## Supplementary material for "Microglial activation and alpha-synuclein oligomers drive the early inflammatory phase of Parkinson’s disease": Data S5 (part 50 of 241)

annot_level	comparison	tissue	tissue_full	assay	clean_assay	ens_id	gene_sym	log_fc	p_value	adj_p_val
2	PDControl	C	Cingulate Cortex	OG	og	ENSG00000166747	AP1G1	-0.08573874520874103	0.424757514753189	0.7353778577550752
2	PDControl	C	Cingulate Cortex	OG	og	ENSG00000186951	PPARA	0.09227311751792833	0.42490860558887666	0.7354994531429233
2	PDControl	C	Cingulate Cortex	OG	og	ENSG00000105722	ERF	0.17776958400390708	0.42491193723726284	0.7354994531429233
2	PDControl	C	Cingulate Cortex	OG	og	ENSG00000170802	FOXN2	-0.12796001221967934	0.42497810503797706	0.7355272297375868
2	PDControl	C	Cingulate Cortex	OG	og	ENSG00000101746	NOL4	-0.19621973555042782	0.42507845814059586	0.7355377834531375
2	PDControl	C	Cingulate Cortex	OG	og	ENSG00000163904	SENP2	0.05189067084289967	0.425143286451213	0.7356355962254603
2	PDControl	C	Cingulate Cortex	OG	og	ENSG00000159079	CFAP298	0.12001229643942413	0.4251993517781546	0.7356617230740361
2	PDControl	C	Cingulate Cortex	OG	og	ENSG00000130751	NPAS1	0.22280075770273688	0.425205727133107	0.7356617230740361
2	PDControl	C	Cingulate Cortex	OG	og	ENSG00000186280	KDM4D	0.1987800940830573	0.4252309346929565	0.7356617230740361
2	PDControl	C	Cingulate Cortex	OG	og	ENSG00000244384	RN7SL359P	0.21745493880104938	0.4252514652909044	0.7356617230740361
2	PDControl	C	Cingulate Cortex	OG	og	ENSG00000168405	CMAHP	0.21723003906459804	0.42528290262608626	0.7356617230740361
2	PDControl	C	Cingulate Cortex	OG	og	ENSG00000142409	ZNF787	0.10511587527349864	0.42548835392836626	0.7359022033926557
2	PDControl	C	Cingulate Cortex	OG	og	ENSG00000005175	RPAP3	-0.0838749940778376	0.4255994801195446	0.7359651335080545
2	PDControl	C	Cingulate Cortex	OG	og	ENSG00000172113	NME6	-0.1379136668693417	0.42573431201088574	0.7361365039354368
2	PDControl	C	Cingulate Cortex	OG	og	ENSG00000198055	GRK6	-0.10686233591727312	0.4257739544556385	0.7361375666582308
2	PDControl	C	Cingulate Cortex	OG	og	ENSG00000023330	ALAS1	-0.16522295222897965	0.42585342562742534	0.7361715514534888
2	PDControl	C	Cingulate Cortex	OG	og	ENSG00000144567	RETREG2	0.10664446293662166	0.4258757110791761	0.7361715514534888
2	PDControl	C	Cingulate Cortex	OG	og	ENSG00000234912	SNHG20	-0.11155138730361047	0.42603113289115724	0.7363667243789155
2	PDControl	C	Cingulate Cortex	OG	og	ENSG00000105894	PTN	-0.13368563595248517	0.4261042536523564	0.7364500188622187
2	PDControl	C	Cingulate Cortex	OG	og	ENSG00000265334	ENSG00000265334	0.12381091099836361	0.4261133011896432	0.736451293523969
2	PDControl	C	Cingulate Cortex	OG	og	ENSG00000138085	ATRAID	0.16081428866814296	0.4261947000669064	0.7365325515377784
2	PDControl	C	Cingulate Cortex	OG	og	ENSG00000283098	ENSG00000283098	-0.18426058790551636	0.42630499919726694	0.7366533096529304
2	PDControl	C	Cingulate Cortex	OG	og	ENSG00000289431	ENSG00000289431	-0.15562529091039012	0.42633255029351647	0.7366689498567744
2	PDControl	C	Cingulate Cortex	OG	og	ENSG00000120896	SORBS3	-0.15565283495256566	0.42638960211340904	0.736689283983768
2	PDControl	C	Cingulate Cortex	OG	og	ENSG00000105948	IFT56	0.08857859612709174	0.42646974343359056	0.7367373691183062
2	PDControl	C	Cingulate Cortex	OG	og	ENSG00000185352	HS6ST3	-0.2282312296593716	0.4265499586291026	0.7368384384669695
2	PDControl	C	Cingulate Cortex	OG	og	ENSG00000133704	IPO8	0.09295064004265452	0.42656179331440724	0.7368384384669695
2	PDControl	C	Cingulate Cortex	OG	og	ENSG00000261971	ENSG00000261971	-0.11762014755153904	0.42677373720346434	0.7369734838271378
2	PDControl	C	Cingulate Cortex	OG	og	ENSG00000205726	ITSN1	0.05768555258862662	0.4268279971973341	0.7370013172752479
2	PDControl	C	Cingulate Cortex	OG	og	ENSG00000135919	SERPINE2	0.159308471933159	0.42685791176588783	0.7370051795611852
2	PDControl	C	Cingulate Cortex	OG	og	ENSG00000198722	UNC13B	0.08726026994715852	0.4268743182936239	0.7370150372197742
2	PDControl	C	Cingulate Cortex	OG	og	ENSG00000285904	ENSG00000285904	-0.1694438744441633	0.42698996395477273	0.7370850442283738
2	PDControl	C	Cingulate Cortex	OG	og	ENSG00000151893	CACUL1	-0.09179017372674192	0.42710487811828357	0.73720178615999
2	PDControl	C	Cingulate Cortex	OG	og	ENSG00000260019	LINC01992	-0.22614023228769087	0.4272022197961498	0.737309236504709
2	PDControl	C	Cingulate Cortex	OG	og	ENSG00000031691	CENPQ	-0.1035669950546354	0.4273088779929667	0.7373698763184082
2	PDControl	C	Cingulate Cortex	OG	og	ENSG00000072832	CRMP1	-0.20847970275581895	0.42734158734761407	0.73739998257
2	PDControl	C	Cingulate Cortex	OG	og	ENSG00000198221	ENSG00000198221	0.17812436718087632	0.4273799864333745	0.737403756745099
2	PDControl	C	Cingulate Cortex	OG	og	ENSG00000164818	DNAAF5	-0.08763647583267442	0.427390205655487	0.7374070322716411
2	PDControl	C	Cingulate Cortex	OG	og	ENSG00000179222	MAGED1	0.09402791806839339	0.42744309245625234	0.7374392954415258
2	PDControl	C	Cingulate Cortex	OG	og	ENSG00000262580	ENSG00000262580	0.16958176024441673	0.42746715314624606	0.7374392954415258
2	PDControl	C	Cingulate Cortex	OG	og	ENSG00000167775	CD320	0.12985225200950845	0.4275690490363435	0.737549774482438
2	PDControl	C	Cingulate Cortex	OG	og	ENSG00000119778	ATAD2B	-0.10610317241035006	0.4275728060053907	0.737549774482438
2	PDControl	C	Cingulate Cortex	OG	og	ENSG00000074211	PPP2R2C	-0.11374436347910777	0.4275950127108704	0.7375593681432278
2	PDControl	C	Cingulate Cortex	OG	og	ENSG00000165506	DNAAF2	-0.09841383565081951	0.42764630472693876	0.7375595475820542
2	PDControl	C	Cingulate Cortex	OG	og	ENSG00000138942	RNF185	-0.0794652708192034	0.4277145932293851	0.7376220650964148
2	PDControl	C	Cingulate Cortex	OG	og	ENSG00000131080	EDA2R	-0.18739469815365606	0.42776067194700274	0.7376724152684779
2	PDControl	C	Cingulate Cortex	OG	og	ENSG00000173567	ADGRF3	0.1676330710767564	0.4278644110650135	0.7377193916863366
2	PDControl	C	Cingulate Cortex	OG	og	ENSG00000196968	FUT11	0.10816581437925654	0.42788343483128344	0.7377193916863366
2	PDControl	C	Cingulate Cortex	OG	og	ENSG00000128272	ATF4	0.1480951092561713	0.4279473669765663	0.7377193916863366
2	PDControl	C	Cingulate Cortex	OG	og	ENSG00000234323	LINC01505	0.20759781969521107	0.42803906367907074	0.7377796386604677
2	PDControl	C	Cingulate Cortex	OG	og	ENSG00000128242	GAL3ST1	-0.1118728086891938	0.4280516505724863	0.737780740210694
2	PDControl	C	Cingulate Cortex	OG	og	ENSG00000138600	SPPL2A	-0.06283803843034708	0.4280879088960281	0.7377920822656853
2	PDControl	C	Cingulate Cortex	OG	og	ENSG00000149262	INTS4	0.08823318979403982	0.42822648903318694	0.73793282321577
2	PDControl	C	Cingulate Cortex	OG	og	ENSG00000174238	PITPNA	-0.0741102394978661	0.4282705616932785	0.7379487476146429
2	PDControl	C	Cingulate Cortex	OG	og	ENSG00000132854	KANK4	-0.3657527280091628	0.42841998158300276	0.7379987360186754
2	PDControl	C	Cingulate Cortex	OG	og	ENSG00000076716	GPC4	-0.16894212908588324	0.4284636876132585	0.7380521871338477
2	PDControl	C	Cingulate Cortex	OG	og	ENSG00000136448	NMT1	-0.06761501279951343	0.42848512878292655	0.7380675730646403
2	PDControl	C	Cingulate Cortex	OG	og	ENSG00000167186	COQ7	-0.08260244246287174	0.4284927688328296	0.7380675730646403
2	PDControl	C	Cingulate Cortex	OG	og	ENSG00000188690	UROS	-0.10464274198550516	0.4286555940187482	0.7381675388751046
2	PDControl	C	Cingulate Cortex	OG	og	ENSG00000186010	NDUFA13	0.18131911797097988	0.4287548610884133	0.7382093817877169
2	PDControl	C	Cingulate Cortex	OG	og	ENSG00000260578	ENSG00000260578	0.153298746895419	0.42895528095636604	0.7383949188625433
2	PDControl	C	Cingulate Cortex	OG	og	ENSG00000129351	ILF3	-0.07949606794355812	0.4290182313340186	0.7384045465348344
2	PDControl	C	Cingulate Cortex	OG	og	ENSG00000198879	SFMBT2	0.12911156151652037	0.42902105175225635	0.7384045465348344
2	PDControl	C	Cingulate Cortex	OG	og	ENSG00000271614	ATP2B1-AS1	-0.14851654517234003	0.42903859008095246	0.7384045465348344
2	PDControl	C	Cingulate Cortex	OG	og	ENSG00000163013	FBXO41	-0.21902757254361838	0.4293338573359904	0.7385032337266384
2	PDControl	C	Cingulate Cortex	OG	og	ENSG00000169313	P2RY12	0.18602488381518167	0.4294131688043551	0.7385243880251626
2	PDControl	C	Cingulate Cortex	OG	og	ENSG00000197083	ENSG00000197083	0.153064063025925	0.4295849959564886	0.7386494663571543
2	PDControl	C	Cingulate Cortex	OG	og	ENSG00000164303	ENPP6	-0.22619401705232267	0.42964844492346366	0.7386795033001511
2	PDControl	C	Cingulate Cortex	OG	og	ENSG00000143248	RGS5	-0.11854357988269681	0.42967092468162404	0.7386795033001511
2	PDControl	C	Cingulate Cortex	OG	og	ENSG00000010404	IDS	-0.11177764233565979	0.42971210187494424	0.7387093787314034
2	PDControl	C	Cingulate Cortex	OG	og	ENSG00000114656	CFAP92	0.1558671356241168	0.42973091252371054	0.7387130567885377
2	PDControl	C	Cingulate Cortex	OG	og	ENSG00000278983	ENSG00000278983	0.1338466475155995	0.4298673409387289	0.7388329290693153
2	PDControl	C	Cingulate Cortex	OG	og	ENSG00000186472	PCLO	0.14212397226269413	0.42992392128102574	0.7388377944365406
2	PDControl	C	Cingulate Cortex	OG	og	ENSG00000243753	ENSG00000243753	0.14427297308110854	0.43004262128674975	0.7389132132680348
2	PDControl	C	Cingulate Cortex	OG	og	ENSG00000137266	SLC22A23	0.14816909390194155	0.43009183942244056	0.7389464917953419
2	PDControl	C	Cingulate Cortex	OG	og	ENSG00000152217	SETBP1	0.1219008274673854	0.4303460256223919	0.7391724068148694
2	PDControl	C	Cingulate Cortex	OG	og	ENSG00000163026	WDCP	-0.12898727840083524	0.4303890556047525	0.7391991876936448
2	PDControl	C	Cingulate Cortex	OG	og	ENSG00000213793	ZNF888	0.13804871813288067	0.4304464520721417	0.7392022552847572
2	PDControl	C	Cingulate Cortex	OG	og	ENSG00000116406	EDEM3	0.08718383509090089	0.43052232769472054	0.7392991343388917
2	PDControl	C	Cingulate Cortex	OG	og	ENSG00000174748	RPL15	0.12749562575344875	0.43083716828885055	0.7395102075902948
2	PDControl	C	Cingulate Cortex	OG	og	ENSG00000275674	ENSG00000275674	-0.07102614118985784	0.43091891239414815	0.739578895619223
2	PDControl	C	Cingulate Cortex	OG	og	ENSG00000111224	PARP11	0.07848965699086907	0.43102574285411666	0.7396916992512478
2	PDControl	C	Cingulate Cortex	OG	og	ENSG00000188825	LINC00910	0.11043537908231027	0.4310307376300533	0.7396916992512478
2	PDControl	C	Cingulate Cortex	OG	og	ENSG00000112159	MDN1	-0.06930636043407201	0.4310595935147763	0.7396916992512478
2	PDControl	C	Cingulate Cortex	OG	og	ENSG00000133863	TEX15	0.20352161630770582	0.43113724738057113	0.7397244082970839
2	PDControl	C	Cingulate Cortex	OG	og	ENSG00000131797	ENSG00000131797	0.20359590515669623	0.4311822334649602	0.7397782964836697
2	PDControl	C	Cingulate Cortex	OG	og	ENSG00000224184	MIR3681HG	0.1831313342875336	0.43128094002072315	0.7397782964836697
2	PDControl	C	Cingulate Cortex	OG	og	ENSG00000135821	GLUL	-0.16974108032374513	0.43133501651394	0.7397782964836697
2	PDControl	C	Cingulate Cortex	OG	og	ENSG00000163412	EIF4E3	0.1471808595228925	0.4313403182316673	0.7397782964836697
2	PDControl	C	Cingulate Cortex	OG	og	ENSG00000259692	ENSG00000259692	0.3020579309222078	0.43136356802521925	0.7397782964836697
2	PDControl	C	Cingulate Cortex	OG	og	ENSG00000157869	RAB28	-0.09802805605393594	0.43141619229579	0.7398306009063335
2	PDControl	C	Cingulate Cortex	OG	og	ENSG00000196220	SRGAP3	-0.09731770346673851	0.43146124053184076	0.739864903125187
2	PDControl	C	Cingulate Cortex	OG	og	ENSG00000286681	ENSG00000286681	-0.15005566463313613	0.4316876155983711	0.7399381803227737
2	PDControl	C	Cingulate Cortex	OG	og	ENSG00000099795	NDUFB7	-0.12539622367447922	0.4316876592406893	0.7399381803227737
2	PDControl	C	Cingulate Cortex	OG	og	ENSG00000233006	MIR3936HG	-0.12058870798632437	0.43183708142289046	0.7400877104813451
2	PDControl	C	Cingulate Cortex	OG	og	ENSG00000119865	CNRIP1	-0.09321625517968002	0.4320390226279608	0.7403057749486421
2	PDControl	C	Cingulate Cortex	OG	og	ENSG00000164151	ICE1	-0.08569504074997703	0.4320423270466025	0.7403057749486421
2	PDControl	C	Cingulate Cortex	OG	og	ENSG00000196715	VKORC1L1	-0.08400565205095667	0.4325866653158428	0.7406912062603002
2	PDControl	C	Cingulate Cortex	OG	og	ENSG00000011201	ANOS1	0.1836395469779184	0.43270582322382556	0.7408105415495422
2	PDControl	C	Cingulate Cortex	OG	og	ENSG00000034533	ASTE1	-0.11847935536367515	0.43277847146187387	0.7408621703701865
2	PDControl	C	Cingulate Cortex	OG	og	ENSG00000087365	SF3B2	0.19349571999867354	0.4329182064285859	0.7410441212623209
2	PDControl	C	Cingulate Cortex	OG	og	ENSG00000197586	ENTPD6	-0.07458471482276519	0.4330483823062192	0.7411648535916947
2	PDControl	C	Cingulate Cortex	OG	og	ENSG00000105323	HNRNPUL1	0.0710808449404956	0.43307354390499186	0.741181175079143
2	PDControl	C	Cingulate Cortex	OG	og	ENSG00000048991	R3HDM1	-0.08788103776947054	0.4331148834639754	0.7411958030685322
2	PDControl	C	Cingulate Cortex	OG	og	ENSG00000275465	LOC158434	0.21914434646931014	0.4332546876120399	0.7412968640162949
2	PDControl	C	Cingulate Cortex	OG	og	ENSG00000133835	HSD17B4	0.1329632493059698	0.4332666117380789	0.7412968640162949
2	PDControl	C	Cingulate Cortex	OG	og	ENSG00000258018	ENSG00000258018	0.2490637177136048	0.43342633640786465	0.741398189611816
2	PDControl	C	Cingulate Cortex	OG	og	ENSG00000105784	RUNDC3B	-0.20359150277975324	0.4334931505846795	0.741398189611816
2	PDControl	C	Cingulate Cortex	OG	og	ENSG00000277053	ENSG00000277053	-0.136744077905103	0.43350811277411605	0.741406694608125
2	PDControl	C	Cingulate Cortex	OG	og	ENSG00000213625	LEPROT	0.13396211498354216	0.4335871959952935	0.7414731776140884
2	PDControl	C	Cingulate Cortex	OG	og	ENSG00000167920	KRT10-AS1	0.1646588975870853	0.43364917732433406	0.7415599300215481
2	PDControl	C	Cingulate Cortex	OG	og	ENSG00000142197	DOP1B	-0.12201975739160353	0.43371291520566335	0.7415621352016001
2	PDControl	C	Cingulate Cortex	OG	og	ENSG00000242808	SOX2-OT	-0.14445784787189986	0.43374240421336907	0.7415621352016001
2	PDControl	C	Cingulate Cortex	OG	og	ENSG00000198720	ANKRD13B	-0.11501250510028749	0.43386492404951915	0.7416051134760966
2	PDControl	C	Cingulate Cortex	OG	og	ENSG00000226197	ENSG00000226197	0.17154063763371008	0.43388827250954143	0.7416051134760966
2	PDControl	C	Cingulate Cortex	OG	og	ENSG00000124562	SNRPC	-0.09098051215498781	0.4339838659108821	0.7416649278738492
2	PDControl	C	Cingulate Cortex	OG	og	ENSG00000103544	VPS35L	-0.09825246234343155	0.43409455384241047	0.7417494390918217
2	PDControl	C	Cingulate Cortex	OG	og	ENSG00000259245	LINC02853	-0.15235535006728584	0.43437313823360546	0.7418757577350734
2	PDControl	C	Cingulate Cortex	OG	og	ENSG00000080854	IGSF9B	-0.19870326877913902	0.43444980407684064	0.7419175361190437
2	PDControl	C	Cingulate Cortex	OG	og	ENSG00000151503	NCAPD3	-0.08789481201849991	0.43465425094582577	0.7420380264654951
2	PDControl	C	Cingulate Cortex	OG	og	ENSG00000231918	LOC730100	0.18358379196170427	0.43470321555252267	0.7420643045111368
2	PDControl	C	Cingulate Cortex	OG	og	ENSG00000119737	GPR75	-0.21507715782320913	0.43483530611315446	0.7421614337739207
2	PDControl	C	Cingulate Cortex	OG	og	ENSG00000121335	PRB2	-0.29496188463454054	0.43488011971535634	0.7421947343273116
2	PDControl	C	Cingulate Cortex	OG	og	ENSG00000287256	ENSG00000287256	-0.1914723798351261	0.4349011056615888	0.7422162568545163
2	PDControl	C	Cingulate Cortex	OG	og	ENSG00000108384	RAD51C	0.07048012769968715	0.43517408239817823	0.7424962463235469
2	PDControl	C	Cingulate Cortex	OG	og	ENSG00000100678	SLC8A3	-0.32960547014878827	0.43534173757882877	0.7426545388794682
2	PDControl	C	Cingulate Cortex	OG	og	ENSG00000162402	USP24	-0.0904199996597903	0.43536031749317616	0.7426545388794682
2	PDControl	C	Cingulate Cortex	OG	og	ENSG00000164366	CCDC127	-0.09531525690831533	0.4353648910037362	0.7426545388794682
2	PDControl	C	Cingulate Cortex	OG	og	ENSG00000128059	PPAT	0.08134110700689634	0.4355643568317735	0.7428272254472816
2	PDControl	C	Cingulate Cortex	OG	og	ENSG00000279900	ENSG00000279900	-0.160334967633609	0.4355971112973769	0.7428461754073957
2	PDControl	C	Cingulate Cortex	OG	og	ENSG00000104164	BLOC1S6	-0.0950638496423295	0.43564290593740496	0.7429052558927755
2	PDControl	C	Cingulate Cortex	OG	og	ENSG00000140830	TXNL4B	0.10600259658806	0.43571668862426116	0.7429406722118609
2	PDControl	C	Cingulate Cortex	OG	og	ENSG00000227372	TP73-AS1	-0.11371958844266272	0.43576234718306817	0.7429509087193928
2	PDControl	C	Cingulate Cortex	OG	og	ENSG00000187742	SECISBP2	-0.10147130420972772	0.43581116930219066	0.7429509087193928
2	PDControl	C	Cingulate Cortex	OG	og	ENSG00000066117	SMARCD1	-0.10659971758089126	0.4358261931754539	0.7429509087193928
2	PDControl	C	Cingulate Cortex	OG	og	ENSG00000156675	RAB11FIP1	0.2248087048750389	0.4358668195297286	0.7429915805336438
2	PDControl	C	Cingulate Cortex	OG	og	ENSG00000186866	POFUT2	-0.10396764174886908	0.4359559381290159	0.743077094270906
2	PDControl	C	Cingulate Cortex	OG	og	ENSG00000233527	ZNF529-AS1	-0.10292111367827239	0.43596729386174715	0.743077094270906
2	PDControl	C	Cingulate Cortex	OG	og	ENSG00000146247	PHIP	-0.09805492806871996	0.4360116816078283	0.7431212013300006
2	PDControl	C	Cingulate Cortex	OG	og	ENSG00000170264	FAM161A	-0.09349153545851596	0.43647712587591203	0.7434999631548701
2	PDControl	C	Cingulate Cortex	OG	og	ENSG00000142188	TMEM50B	-0.09575643901507114	0.436493942007559	0.7435019296466082
2	PDControl	C	Cingulate Cortex	OG	og	ENSG00000135912	TTLL4	-0.08975145995025269	0.4365179167224741	0.7435151031285623
2	PDControl	C	Cingulate Cortex	OG	og	ENSG00000054267	ARID4B	-0.07700051774899563	0.4365589850159123	0.7435434186721086
2	PDControl	C	Cingulate Cortex	OG	og	ENSG00000167258	CDK12	-0.06202387806895704	0.43662052205310653	0.7436009040193802
2	PDControl	C	Cingulate Cortex	OG	og	ENSG00000163625	WDFY3	0.11149344163276709	0.43663022618740055	0.7436009040193802
2	PDControl	C	Cingulate Cortex	OG	og	ENSG00000215146	ENSG00000215146	0.17893121509038945	0.4367120770963513	0.7436199809656254
2	PDControl	C	Cingulate Cortex	OG	og	ENSG00000176619	LMNB2	0.11147624064733996	0.4371427058545233	0.7439757797968797
2	PDControl	C	Cingulate Cortex	OG	og	ENSG00000288153	ENSG00000288153	-0.1246204862518343	0.4371507407290949	0.7439757797968797
2	PDControl	C	Cingulate Cortex	OG	og	ENSG00000104361	NIPAL2	-0.23208404623142176	0.4372411104988445	0.7440176205262686
2	PDControl	C	Cingulate Cortex	OG	og	ENSG00000102054	RBBP7	0.08517534173505581	0.4373391580297664	0.7440558814151268
2	PDControl	C	Cingulate Cortex	OG	og	ENSG00000113108	APBB3	0.14045026144689832	0.43738312122446976	0.7440960816874065
2	PDControl	C	Cingulate Cortex	OG	og	ENSG00000104447	TRPS1	0.12359161512850037	0.43739008925532696	0.7440960816874065
2	PDControl	C	Cingulate Cortex	OG	og	ENSG00000226891	LINC01359	0.24481505284138416	0.43743308050100715	0.7441442453241243
2	PDControl	C	Cingulate Cortex	OG	og	ENSG00000136146	MED4	0.08400129849555782	0.4375783384438865	0.7442627727156094
2	PDControl	C	Cingulate Cortex	OG	og	ENSG00000264522	OTUD7B	-0.10054274012312003	0.4376996018848537	0.7442863566494056
2	PDControl	C	Cingulate Cortex	OG	og	ENSG00000067167	TRAM1	0.09983428443758857	0.4377501475957948	0.7442863566494056
2	PDControl	C	Cingulate Cortex	OG	og	ENSG00000126106	TMEM53	0.10656681187257933	0.4379042723171309	0.7444313828871262
2	PDControl	C	Cingulate Cortex	OG	og	ENSG00000119321	FKBP15	0.07179166674031379	0.437961652193401	0.7444576871694043
2	PDControl	C	Cingulate Cortex	OG	og	ENSG00000227733	LOC101927468	-0.1804766775322193	0.4380074212851597	0.7444924852631124
2	PDControl	C	Cingulate Cortex	OG	og	ENSG00000226828	LINC02774	-0.17709437220718138	0.43822407305011546	0.7447018715535416
2	PDControl	C	Cingulate Cortex	OG	og	ENSG00000100591	AHSA1	0.15057855132145948	0.4382516711281125	0.7447219588647719
2	PDControl	C	Cingulate Cortex	OG	og	ENSG00000125850	OVOL2	-0.19829520312315285	0.43832954612570274	0.7447971668983823
2	PDControl	C	Cingulate Cortex	OG	og	ENSG00000087095	NLK	-0.12736113484234757	0.4384168485815432	0.7448238221305312
2	PDControl	C	Cingulate Cortex	OG	og	ENSG00000135778	NTPCR	-0.10758198634102367	0.43845925604443114	0.7448480345452885
2	PDControl	C	Cingulate Cortex	OG	og	ENSG00000228142	ENSG00000228142	0.23560353099387576	0.4385064848389023	0.7448480345452885
2	PDControl	C	Cingulate Cortex	OG	og	ENSG00000262728	ENSG00000262728	-0.1401262659473157	0.4385178544583359	0.7448480345452885
2	PDControl	C	Cingulate Cortex	OG	og	ENSG00000171067	C11orf24	-0.11621199212960809	0.4385444921911954	0.7448480345452885
2	PDControl	C	Cingulate Cortex	OG	og	ENSG00000204262	COL5A2	-0.15666608237662683	0.4385502943894434	0.7448480345452885
2	PDControl	C	Cingulate Cortex	OG	og	ENSG00000174606	ANGEL2	-0.0934248695759825	0.43855395554495047	0.7448480345452885
2	PDControl	C	Cingulate Cortex	OG	og	ENSG00000147099	HDAC8	-0.09022431891537419	0.43858072060230036	0.7448526430803163
2	PDControl	C	Cingulate Cortex	OG	og	ENSG00000233005	ENSG00000233005	0.20227864887327707	0.4386007769476201	0.7448584836894956
2	PDControl	C	Cingulate Cortex	OG	og	ENSG00000135390	ATP5MC2	0.07973253968737737	0.4386009694303067	0.7448584836894956
2	PDControl	C	Cingulate Cortex	OG	og	ENSG00000135899	SP110	-0.12296784404201588	0.4387061834045416	0.7448977043293463
2	PDControl	C	Cingulate Cortex	OG	og	ENSG00000286100	ENSG00000286100	-0.2799203253305196	0.43872932932221687	0.744905308258864
2	PDControl	C	Cingulate Cortex	OG	og	ENSG00000165195	PIGA	0.10679275192056847	0.43873747760167836	0.744905308258864
2	PDControl	C	Cingulate Cortex	OG	og	ENSG00000132872	SYT4	-0.24646518395280115	0.43881615398742546	0.7449062491706578
2	PDControl	C	Cingulate Cortex	OG	og	ENSG00000271949	ENSG00000271949	-0.18029609255388102	0.4388746544306017	0.7449062491706578
2	PDControl	C	Cingulate Cortex	OG	og	ENSG00000086758	HUWE1	0.07455712340533083	0.4389582709396145	0.7449062491706578
2	PDControl	C	Cingulate Cortex	OG	og	ENSG00000142686	C1orf216	0.1601743047940618	0.4391841598143793	0.7449144219986716
2	PDControl	C	Cingulate Cortex	OG	og	ENSG00000173681	BCLAF3	-0.075540152384729	0.4393001049217776	0.7449393623645023
2	PDControl	C	Cingulate Cortex	OG	og	ENSG00000112655	PTK7	-0.19039186525928442	0.4394151963817009	0.7450103315162623
2	PDControl	C	Cingulate Cortex	OG	og	ENSG00000185942	NKAIN3	0.17641668744872874	0.4394585151962451	0.7450103315162623
2	PDControl	C	Cingulate Cortex	OG	og	ENSG00000246705	H2AJ	-0.173737817619799	0.43948668210386654	0.7450103315162623
2	PDControl	C	Cingulate Cortex	OG	og	ENSG00000127884	ECHS1	-0.09194049403139104	0.4395763179430031	0.7450443217003236
2	PDControl	C	Cingulate Cortex	OG	og	ENSG00000165115	KIF27	-0.0988911039121545	0.4396077132386522	0.7450690348378404
2	PDControl	C	Cingulate Cortex	OG	og	ENSG00000181240	SLC25A41	-0.1597234226605031	0.4396279262403232	0.7450890433977801
2	PDControl	C	Cingulate Cortex	OG	og	ENSG00000186047	DLEU7	0.19351508643136617	0.43977913761338194	0.7451743094637516
2	PDControl	C	Cingulate Cortex	OG	og	ENSG00000133028	SCO1	-0.09898356016480303	0.4398668851280316	0.7452564197989363
2	PDControl	C	Cingulate Cortex	OG	og	ENSG00000286896	LOC105377451	-0.341664347860994	0.4399306713377644	0.7452885753803211
2	PDControl	C	Cingulate Cortex	OG	og	ENSG00000157851	DPYSL5	0.21081865579721626	0.44010262768840647	0.745465884384594
2	PDControl	C	Cingulate Cortex	OG	og	ENSG00000159256	MORC3	-0.07810964730599412	0.44028946942290037	0.7455919420336334
2	PDControl	C	Cingulate Cortex	OG	og	ENSG00000117054	ACADM	-0.06912209175004325	0.4403372163361675	0.7455919420336334
2	PDControl	C	Cingulate Cortex	OG	og	ENSG00000126804	ZBTB1	-0.10297050464784707	0.4403665055876925	0.7455919420336334
2	PDControl	C	Cingulate Cortex	OG	og	ENSG00000075568	TMEM131	-0.09641506570674707	0.4403686373145045	0.7455919420336334
2	PDControl	C	Cingulate Cortex	OG	og	ENSG00000263766	KPNB1-DT	0.1033972010349542	0.44057934021153866	0.7457174943797051
2	PDControl	C	Cingulate Cortex	OG	og	ENSG00000176209	SMIM19	-0.10963491301626194	0.44060465525699766	0.7457460992778007
2	PDControl	C	Cingulate Cortex	OG	og	ENSG00000151779	NBAS	-0.0952507096173223	0.44072860654045365	0.7458770563155512
2	PDControl	C	Cingulate Cortex	OG	og	ENSG00000178537	SLC25A20	-0.1258387647800201	0.4407757957236256	0.7459217951538945
2	PDControl	C	Cingulate Cortex	OG	og	ENSG00000162702	ZNF281	-0.11940263706519971	0.44081195639747384	0.7459426706578881
2	PDControl	C	Cingulate Cortex	OG	og	ENSG00000196591	HDAC2	0.0577839195727865	0.440857089332814	0.7459881421887735
2	PDControl	C	Cingulate Cortex	OG	og	ENSG00000177150	FAM210A	0.09155428325978665	0.44089991942104023	0.7460149097478528
2	PDControl	C	Cingulate Cortex	OG	og	ENSG00000210082	ENSG00000210082	-0.19780133506852415	0.4410426551835217	0.7460884589538456
2	PDControl	C	Cingulate Cortex	OG	og	ENSG00000112685	EXOC2	0.08916859692560841	0.44142496464937264	0.7463227777572665
2	PDControl	C	Cingulate Cortex	OG	og	ENSG00000268870	ENSG00000268870	0.11217202636116363	0.4414345698760521	0.7463240576053167
2	PDControl	C	Cingulate Cortex	OG	og	ENSG00000112110	MRPL18	0.12652567256293334	0.4414653756640866	0.74633502669215
2	PDControl	C	Cingulate Cortex	OG	og	ENSG00000234948	LINC01524	-0.18609391478165782	0.44152346474478354	0.7464031530551897
2	PDControl	C	Cingulate Cortex	OG	og	ENSG00000109323	MANBA	0.11262378525798145	0.4416114946015349	0.7464586997943269
2	PDControl	C	Cingulate Cortex	OG	og	ENSG00000161040	FBXL13	0.08391874012059475	0.44163295694784943	0.7464743359964966
2	PDControl	C	Cingulate Cortex	OG	og	ENSG00000289201	ENSG00000289201	0.1694279503470577	0.4416812279133472	0.7464754221735755
2	PDControl	C	Cingulate Cortex	OG	og	ENSG00000288928	ENSG00000288928	0.1757505626914111	0.4419812954315405	0.7467782571110939
2	PDControl	C	Cingulate Cortex	OG	og	ENSG00000186162	CIDECP1	0.10312838565656302	0.442112071062271	0.746863071193261
2	PDControl	C	Cingulate Cortex	OG	og	ENSG00000251432	LINC02615	-0.14549862725163099	0.44213242954494636	0.746863071193261
2	PDControl	C	Cingulate Cortex	OG	og	ENSG00000086189	DIMT1	-0.0859662947522084	0.44234748749303554	0.7470551507690861
2	PDControl	C	Cingulate Cortex	OG	og	ENSG00000163389	POGLUT1	-0.10472939832965444	0.4424044316824507	0.7471345130519239
2	PDControl	C	Cingulate Cortex	OG	og	ENSG00000058453	CROCC	0.09221036612517697	0.44243767334495676	0.7471345130519239
2	PDControl	C	Cingulate Cortex	OG	og	ENSG00000180902	D2HGDH	-0.10507733541489017	0.44255815785273733	0.7472238682890078
2	PDControl	C	Cingulate Cortex	OG	og	ENSG00000286220	ENSG00000286220	-0.18469903767920348	0.4427377569473686	0.747280357275986
2	PDControl	C	Cingulate Cortex	OG	og	ENSG00000273345	ENSG00000273345	-0.10252625500901758	0.4427511424184142	0.747280357275986
2	PDControl	C	Cingulate Cortex	OG	og	ENSG00000239523	MYLK-AS1	0.1271310116011204	0.44285701675213895	0.7473306622775975
2	PDControl	C	Cingulate Cortex	OG	og	ENSG00000075223	SEMA3C	0.20452579304496687	0.4429645945394304	0.74738521270392
2	PDControl	C	Cingulate Cortex	OG	og	ENSG00000166326	TRIM44	0.08865189653990502	0.44316059425833265	0.7476084824985183
2	PDControl	C	Cingulate Cortex	OG	og	ENSG00000146676	PURB	0.11191157763345494	0.4432065903896003	0.7476084824985183
2	PDControl	C	Cingulate Cortex	OG	og	ENSG00000113552	GNPDA1	0.10604168949727377	0.44339047920582475	0.747747879128042
2	PDControl	C	Cingulate Cortex	OG	og	ENSG00000166676	TVP23A	-0.19755582194702503	0.4434140864373296	0.7477671083187764
2	PDControl	C	Cingulate Cortex	OG	og	ENSG00000049130	KITLG	-0.22227457991841382	0.44341875692681654	0.7477671083187764
2	PDControl	C	Cingulate Cortex	OG	og	ENSG00000289750	ENSG00000289750	0.12240915656932128	0.44370252830945	0.7480179094475742
2	PDControl	C	Cingulate Cortex	OG	og	ENSG00000134905	CARS2	-0.08622770047318795	0.4437265833880113	0.7480442327800099
2	PDControl	C	Cingulate Cortex	OG	og	ENSG00000232442	MHENCR	-0.1317240301413487	0.44380429094107854	0.7480665789748062
2	PDControl	C	Cingulate Cortex	OG	og	ENSG00000131951	LRRC9	-0.22259148121534	0.4439300082948674	0.7481634368413691
2	PDControl	C	Cingulate Cortex	OG	og	ENSG00000139324	TMTC3	-0.07866337768076104	0.444040642891949	0.7482605361063738
2	PDControl	C	Cingulate Cortex	OG	og	ENSG00000138190	EXOC6	0.06498658741508123	0.44418983098430376	0.748375978438188
2	PDControl	C	Cingulate Cortex	OG	og	ENSG00000163166	IWS1	-0.10150924849635423	0.4442540062605521	0.7484181504684718
2	PDControl	C	Cingulate Cortex	OG	og	ENSG00000172428	COPS9	0.16049772320595368	0.444313562335132	0.7484443199197692
2	PDControl	C	Cingulate Cortex	OG	og	ENSG00000164068	RNF123	0.11487413219655362	0.4443161145169483	0.7484443199197692
2	PDControl	C	Cingulate Cortex	OG	og	ENSG00000221986	MYBPHL	-0.11205120886717523	0.44433610192796047	0.7484443199197692
2	PDControl	C	Cingulate Cortex	OG	og	ENSG00000285219	LOC100506207	-0.11387321881659762	0.4443900386867212	0.7484443199197692
2	PDControl	C	Cingulate Cortex	OG	og	ENSG00000111752	PHC1	-0.11058377397536656	0.4443946211344616	0.7484443199197692
2	PDControl	C	Cingulate Cortex	OG	og	ENSG00000109158	GABRA4	-0.21102638338120627	0.4444348559785909	0.7484822456761502
2	PDControl	C	Cingulate Cortex	OG	og	ENSG00000285091	ENSG00000285091	0.18906004877587623	0.44463367523626907	0.7486261895234214
2	PDControl	C	Cingulate Cortex	OG	og	ENSG00000269556	TMEM185A	-0.09666558358516752	0.44464302015008605	0.7486261895234214
2	PDControl	C	Cingulate Cortex	OG	og	ENSG00000182836	PLCXD3	0.19482448032519484	0.4447221780292536	0.7486296049833547
2	PDControl	C	Cingulate Cortex	OG	og	ENSG00000214753	HNRNPUL2	-0.11125115289904519	0.4447607333655871	0.748630800633825
2	PDControl	C	Cingulate Cortex	OG	og	ENSG00000279685	MAPT-IT1	-0.1553917984415314	0.44477566422527315	0.748630800633825
2	PDControl	C	Cingulate Cortex	OG	og	ENSG00000273749	CYFIP1	-0.07954070306527239	0.44479688969265085	0.7486430804555044
2	PDControl	C	Cingulate Cortex	OG	og	ENSG00000089177	KIF16B	-0.08216256232171748	0.4448230037799651	0.7486536053059113
2	PDControl	C	Cingulate Cortex	OG	og	ENSG00000251003	ENSG00000251003	0.19060472940844475	0.44499435428237055	0.748842444699547
2	PDControl	C	Cingulate Cortex	OG	og	ENSG00000172775	PSME3IP1	0.06483110275416415	0.44511751661223586	0.7489549452600306
2	PDControl	C	Cingulate Cortex	OG	og	ENSG00000176261	ZBTB8OS	-0.0669398402305319	0.44512799913043366	0.7489549452600306
2	PDControl	C	Cingulate Cortex	OG	og	ENSG00000196873	ZNG1C	0.11876145179730901	0.44521932199720904	0.7490484648119854
2	PDControl	C	Cingulate Cortex	OG	og	ENSG00000162390	ACOT11	-0.1253209591538873	0.4452351107050275	0.7490484648119854
2	PDControl	C	Cingulate Cortex	OG	og	ENSG00000258539	ENSG00000258539	0.1679439962267174	0.445320111310337	0.7491148341249877
2	PDControl	C	Cingulate Cortex	OG	og	ENSG00000131069	ACSS2	-0.11358775774136909	0.4454535878173924	0.749196847882749
2	PDControl	C	Cingulate Cortex	OG	og	ENSG00000288800	ENSG00000288800	0.16360576001979377	0.44556461714931583	0.74933253949079
2	PDControl	C	Cingulate Cortex	OG	og	ENSG00000115216	NRBP1	-0.07757914736066773	0.44582403322004827	0.7495838940603524
2	PDControl	C	Cingulate Cortex	OG	og	ENSG00000125772	GPCPD1	-0.14039094731072943	0.445960469740317	0.749685283002511
2	PDControl	C	Cingulate Cortex	OG	og	ENSG00000149503	INCENP	-0.09613679098600825	0.4459924131517651	0.7496967406704262
2	PDControl	C	Cingulate Cortex	OG	og	ENSG00000188786	MTF1	-0.08782683075750164	0.4460527640106131	0.7497408829236331
2	PDControl	C	Cingulate Cortex	OG	og	ENSG00000177051	FBXO46	0.06870235878289321	0.4462440334201807	0.7499623285865878
2	PDControl	C	Cingulate Cortex	OG	og	ENSG00000170965	PLAC1	0.18657431309547245	0.4462533123986143	0.7499623285865878
2	PDControl	C	Cingulate Cortex	OG	og	ENSG00000249867	LINC02742	0.19955392390007942	0.44632070273865654	0.7499623285865878
2	PDControl	C	Cingulate Cortex	OG	og	ENSG00000279089	ENSG00000279089	-0.13771320470190185	0.4463441518158817	0.7499623285865878
2	PDControl	C	Cingulate Cortex	OG	og	ENSG00000197894	ADH5	-0.08697843258585802	0.4463537611574956	0.7499623285865878
2	PDControl	C	Cingulate Cortex	OG	og	ENSG00000177369	FLJ40194	0.12637034144477943	0.4464070184787219	0.7500091527948224
2	PDControl	C	Cingulate Cortex	OG	og	ENSG00000143669	LYST	-0.0732643860554898	0.44660585990601087	0.7501441286643891
2	PDControl	C	Cingulate Cortex	OG	og	ENSG00000241990	ENSG00000241990	0.13237644138571403	0.4467251915183095	0.7502385052378453
2	PDControl	C	Cingulate Cortex	OG	og	ENSG00000140416	TPM1	0.1163582500882514	0.44676853905900527	0.7502508438102716
2	PDControl	C	Cingulate Cortex	OG	og	ENSG00000105516	DBP	-0.15796909156981243	0.44734343904256757	0.7506148458558493
2	PDControl	C	Cingulate Cortex	OG	og	ENSG00000050820	BCAR1	-0.0836491953289924	0.4475708741289942	0.750775487876504
2	PDControl	C	Cingulate Cortex	OG	og	ENSG00000149527	PLCH2	-0.20932049775390116	0.4476130158398973	0.750775487876504
2	PDControl	C	Cingulate Cortex	OG	og	ENSG00000168852	ENSG00000168852	0.09816081884828254	0.44762383057482824	0.750775487876504
2	PDControl	C	Cingulate Cortex	OG	og	ENSG00000120942	UBIAD1	-0.08524454240551904	0.44771529001546895	0.7508383019869079
2	PDControl	C	Cingulate Cortex	OG	og	ENSG00000125841	NRSN2	0.12180332845954789	0.44773366216409716	0.7508383019869079
2	PDControl	C	Cingulate Cortex	OG	og	ENSG00000132716	DCAF8	-0.11582481158230618	0.44780008471619215	0.7508433320786299
2	PDControl	C	Cingulate Cortex	OG	og	ENSG00000163820	FYCO1	-0.10159929908271437	0.4478001124450288	0.7508433320786299
2	PDControl	C	Cingulate Cortex	OG	og	ENSG00000185324	CDK10	-0.11517210863746863	0.44782352223840716	0.7508516760218731
2	PDControl	C	Cingulate Cortex	OG	og	ENSG00000101868	POLA1	-0.10677612046831264	0.4478679865320647	0.7508978149465482
2	PDControl	C	Cingulate Cortex	OG	og	ENSG00000010017	RANBP9	0.07932923167179595	0.447878355459152	0.7509009935394345
2	PDControl	C	Cingulate Cortex	OG	og	ENSG00000067606	PRKCZ	-0.1042908989531881	0.4479685488579723	0.7509385578317519
2	PDControl	C	Cingulate Cortex	OG	og	ENSG00000088053	GP6	-0.17490532031808037	0.44835239257313086	0.7512267589543977
2	PDControl	C	Cingulate Cortex	OG	og	ENSG00000110318	CEP126	0.09641948125591604	0.4484450866583173	0.7513536595801678
2	PDControl	C	Cingulate Cortex	OG	og	ENSG00000254840	GTF2IP15	0.25962982562312664	0.448621168763897	0.75150935172172
2	PDControl	C	Cingulate Cortex	OG	og	ENSG00000163001	CFAP36	-0.08712007934826982	0.4486772201101311	0.751557877040846
2	PDControl	C	Cingulate Cortex	OG	og	ENSG00000288995	ENSG00000288995	0.12393484633058671	0.44874443323642477	0.7516365656265744
2	PDControl	C	Cingulate Cortex	OG	og	ENSG00000134825	TMEM258	0.09476947147085157	0.44878443402713875	0.7516664293988715
2	PDControl	C	Cingulate Cortex	OG	og	ENSG00000243660	ZNF487	-0.07430421243268981	0.4487933952431514	0.7516672324993587
2	PDControl	C	Cingulate Cortex	OG	og	ENSG00000100603	SNW1	0.07034419326523	0.4489170561747573	0.7517464826030638
2	PDControl	C	Cingulate Cortex	OG	og	ENSG00000266313	ENSG00000266313	0.15963128125768655	0.4490495224251473	0.7518546528690989
2	PDControl	C	Cingulate Cortex	OG	og	ENSG00000052126	PLEKHA5	0.1237260847407251	0.44913654008880255	0.7519293181401692
2	PDControl	C	Cingulate Cortex	OG	og	ENSG00000149806	FAU	0.17049109997269563	0.4491833184585259	0.7519661431025529
2	PDControl	C	Cingulate Cortex	OG	og	ENSG00000137944	KYAT3	-0.0930472257339705	0.44919247646979366	0.7519661431025529
2	PDControl	C	Cingulate Cortex	OG	og	ENSG00000099341	PSMD8	-0.09221748362932125	0.44924601000425257	0.7519691522302109
2	PDControl	C	Cingulate Cortex	OG	og	ENSG00000138670	RASGEF1B	0.14752841089676405	0.4492505384644907	0.7519691522302109
2	PDControl	C	Cingulate Cortex	OG	og	ENSG00000174796	THAP6	-0.10027604441505478	0.44934604902844655	0.7519704462317919
2	PDControl	C	Cingulate Cortex	OG	og	ENSG00000105355	PLIN3	-0.16141095422077267	0.44963969850754304	0.7521890924406425
2	PDControl	C	Cingulate Cortex	OG	og	ENSG00000074695	LMAN1	-0.10145541509262745	0.4496708525813621	0.752196040124606
2	PDControl	C	Cingulate Cortex	OG	og	ENSG00000106733	NMRK1	-0.11067811627062785	0.44978236003254446	0.7522247520858728
2	PDControl	C	Cingulate Cortex	OG	og	ENSG00000135002	RFK	0.16075014875028337	0.44978324948549575	0.7522247520858728
2	PDControl	C	Cingulate Cortex	OG	og	ENSG00000106588	PSMA2	0.09926702201136184	0.4497978023484289	0.7522247520858728
2	PDControl	C	Cingulate Cortex	OG	og	ENSG00000230262	LINC02603	-0.1827842814980467	0.4498146267036528	0.7522247520858728
2	PDControl	C	Cingulate Cortex	OG	og	ENSG00000245648	KLRK1-AS1	0.20966892819744665	0.4498891403443168	0.7522247520858728
2	PDControl	C	Cingulate Cortex	OG	og	ENSG00000205129	C4orf47	0.11331242636142536	0.44992229758643065	0.7522247520858728
2	PDControl	C	Cingulate Cortex	OG	og	ENSG00000067560	RHOA	0.0649402090034803	0.4499737462319646	0.7522247520858728
2	PDControl	C	Cingulate Cortex	OG	og	ENSG00000280385	ENSG00000280385	-0.211533286013458	0.4502616283654376	0.7524287875240006
2	PDControl	C	Cingulate Cortex	OG	og	ENSG00000120725	SIL1	-0.0659808526858141	0.45034792043042715	0.7525071499170429
2	PDControl	C	Cingulate Cortex	OG	og	ENSG00000253973	NRIP3-DT	0.2309797857017024	0.45044933589952396	0.7525917452747197
2	PDControl	C	Cingulate Cortex	OG	og	ENSG00000168904	LRRC28	-0.08563737757565004	0.4506074951866348	0.7526926663716086
2	PDControl	C	Cingulate Cortex	OG	og	ENSG00000164347	GFM2	-0.0715708066528915	0.4506116925181749	0.7526926663716086
2	PDControl	C	Cingulate Cortex	OG	og	ENSG00000122958	VPS26A	0.06580537165539102	0.45065171502744594	0.752716956710813
2	PDControl	C	Cingulate Cortex	OG	og	ENSG00000091073	DTX2	-0.113471317456602	0.45071943611809695	0.7527976397622895
2	PDControl	C	Cingulate Cortex	OG	og	ENSG00000150907	FOXO1	0.1069740114046569	0.4507537471006656	0.7527976397622895
2	PDControl	C	Cingulate Cortex	OG	og	ENSG00000152242	ARK2N	0.05643127191561348	0.45076797580313754	0.7527976397622895
2	PDControl	C	Cingulate Cortex	OG	og	ENSG00000170242	USP47	-0.09860105095983229	0.45078813496955106	0.7528151527677771
2	PDControl	C	Cingulate Cortex	OG	og	ENSG00000125912	NCLN	-0.08433008623293414	0.45089324518365825	0.7528603173320682
2	PDControl	C	Cingulate Cortex	OG	og	ENSG00000177311	ZBTB38	0.09911761006319608	0.4509041499856372	0.7528603173320682
2	PDControl	C	Cingulate Cortex	OG	og	ENSG00000267179	ENSG00000267179	0.14292427157017662	0.45097981612428883	0.7528827008384057
2	PDControl	C	Cingulate Cortex	OG	og	ENSG00000121769	FABP3	-0.19794581251155852	0.4509842237290339	0.7528827008384057
2	PDControl	C	Cingulate Cortex	OG	og	ENSG00000135945	REV1	-0.08555748270133368	0.45100262562425586	0.7528827008384057
2	PDControl	C	Cingulate Cortex	OG	og	ENSG00000092096	SLC22A17	-0.11050224368579453	0.4510598324155939	0.7529303359954561
2	PDControl	C	Cingulate Cortex	OG	og	ENSG00000091164	TXNL1	-0.07773625931764627	0.4511042577290376	0.7529477639789579
2	PDControl	C	Cingulate Cortex	OG	og	ENSG00000064393	HIPK2	-0.11037245924118366	0.4511799982533212	0.7529890925821704
2	PDControl	C	Cingulate Cortex	OG	og	ENSG00000071246	VASH1	-0.12034870888047244	0.45125139734587616	0.7530199772293596
2	PDControl	C	Cingulate Cortex	OG	og	ENSG00000130522	JUND	-0.11318802623100233	0.45143401899837754	0.7530225071583125
2	PDControl	C	Cingulate Cortex	OG	og	ENSG00000167112	TRUB2	-0.12334025900223722	0.45143730420799677	0.7530225071583125
2	PDControl	C	Cingulate Cortex	OG	og	ENSG00000285407	ENSG00000285407	-0.204617401901376	0.4514506089221968	0.7530225071583125
2	PDControl	C	Cingulate Cortex	OG	og	ENSG00000152583	SPARCL1	-0.15438207943747173	0.45150631125541674	0.7530723678211819
2	PDControl	C	Cingulate Cortex	OG	og	ENSG00000147894	C9orf72	0.07946267345444813	0.4516489078115741	0.7531967898116576
2	PDControl	C	Cingulate Cortex	OG	og	ENSG00000154845	PPP4R1	-0.0972035836471461	0.4517274103120852	0.7532785126856264
2	PDControl	C	Cingulate Cortex	OG	og	ENSG00000125686	MED1	-0.05422642700300262	0.451865778367875	0.7533184291146883
2	PDControl	C	Cingulate Cortex	OG	og	ENSG00000225292	ENSG00000225292	-0.14940277799596258	0.45187554513806605	0.7533184291146883
2	PDControl	C	Cingulate Cortex	OG	og	ENSG00000154511	DIPK1A	-0.07420093888581025	0.45192355995541966	0.7533362751179219
2	PDControl	C	Cingulate Cortex	OG	og	ENSG00000104687	GSR	-0.07121693356391923	0.4519967886713582	0.7533733196470398
2	PDControl	C	Cingulate Cortex	OG	og	ENSG00000254692	ENSG00000254692	0.0924741026481537	0.4520167376857367	0.7533820378082958
2	PDControl	C	Cingulate Cortex	OG	og	ENSG00000060656	PTPRU	0.17009524817203125	0.4521703058289118	0.7534604595842788
2	PDControl	C	Cingulate Cortex	OG	og	ENSG00000091592	NLRP1	0.2007173276742651	0.45217659884667316	0.7534604595842788
2	PDControl	C	Cingulate Cortex	OG	og	ENSG00000134775	FHOD3	0.15814651674979618	0.4522773490276206	0.7535291627599224
2	PDControl	C	Cingulate Cortex	OG	og	ENSG00000156467	UQCRB	0.10328072195475801	0.45233600352090697	0.7535843839464201
2	PDControl	C	Cingulate Cortex	OG	og	ENSG00000165029	ABCA1	0.19532528628202517	0.4523471776887982	0.7535888333922978
2	PDControl	C	Cingulate Cortex	OG	og	ENSG00000263465	SRSF8	-0.08157238909766296	0.45240709129329115	0.7536349286065473
2	PDControl	C	Cingulate Cortex	OG	og	ENSG00000115514	TXNDC9	-0.08669311017107573	0.4525713765608149	0.7537639641716319
2	PDControl	C	Cingulate Cortex	OG	og	ENSG00000227036	LINC00511	0.13885099795563605	0.45259190541660266	0.7537653113850993
2	PDControl	C	Cingulate Cortex	OG	og	ENSG00000186908	ZDHHC17	-0.08985175752467711	0.45267294141695547	0.7538082121641676
2	PDControl	C	Cingulate Cortex	OG	og	ENSG00000171488	LRRC8C	-0.10644187928957205	0.45267449666183157	0.7538082121641676
2	PDControl	C	Cingulate Cortex	OG	og	ENSG00000149100	EIF3M	-0.08459797397028623	0.4527574718141244	0.7538469861518787
2	PDControl	C	Cingulate Cortex	OG	og	ENSG00000221909	FAM200A	-0.09373252808402643	0.45277877972729974	0.7538469861518787
2	PDControl	C	Cingulate Cortex	OG	og	ENSG00000063015	SEZ6	-0.14048395481499987	0.45278562596806826	0.7538469861518787
2	PDControl	C	Cingulate Cortex	OG	og	ENSG00000286757	ENSG00000286757	0.1886475875802076	0.4527946956824245	0.7538469861518787
2	PDControl	C	Cingulate Cortex	OG	og	ENSG00000254553	ENSG00000254553	0.14446549479307702	0.45281686955635125	0.7538469861518787
2	PDControl	C	Cingulate Cortex	OG	og	ENSG00000050165	DKK3	-0.1342400576211782	0.45291543299195036	0.753911936562972
2	PDControl	C	Cingulate Cortex	OG	og	ENSG00000180914	OXTR	0.18557920858135168	0.4529712208001089	0.7539632027305271
2	PDControl	C	Cingulate Cortex	OG	og	ENSG00000136527	TRA2B	0.07290638498476465	0.4529723980848952	0.7539632027305271
2	PDControl	C	Cingulate Cortex	OG	og	ENSG00000173402	DAG1	0.07129321862566584	0.4530009647448303	0.7539827632161011
2	PDControl	C	Cingulate Cortex	OG	og	ENSG00000100811	YY1	0.06591525774822227	0.4531307162295928	0.7540532644274094
2	PDControl	C	Cingulate Cortex	OG	og	ENSG00000223804	ENSG00000223804	0.32672909705095887	0.4531372651323492	0.7540532644274094
2	PDControl	C	Cingulate Cortex	OG	og	ENSG00000143614	GATAD2B	-0.06191793309157134	0.4533233302482169	0.7541532378802626
2	PDControl	C	Cingulate Cortex	OG	og	ENSG00000142168	SOD1	0.11184259507394412	0.4533940618716473	0.7541845177316502
2	PDControl	C	Cingulate Cortex	OG	og	ENSG00000181072	CHRM2	-0.2194345985334456	0.4535362970416732	0.7542498268738901
2	PDControl	C	Cingulate Cortex	OG	og	ENSG00000196277	GRM7	-0.18135798305057893	0.4535392053438453	0.7542498268738901
2	PDControl	C	Cingulate Cortex	OG	og	ENSG00000070814	TCOF1	-0.07792281053444228	0.45373367263204833	0.7544378981969152
2	PDControl	C	Cingulate Cortex	OG	og	ENSG00000129116	PALLD	0.1405274983138214	0.45380366763409485	0.7544693487115421
2	PDControl	C	Cingulate Cortex	OG	og	ENSG00000134480	CCNH	0.13976663581935433	0.45401853346437704	0.7546046852587488
2	PDControl	C	Cingulate Cortex	OG	og	ENSG00000166348	USP54	-0.10202940211821776	0.4540309268905769	0.7546046852587488
2	PDControl	C	Cingulate Cortex	OG	og	ENSG00000186480	INSIG1	0.18951903370452694	0.4540817950561533	0.7546199596551963
2	PDControl	C	Cingulate Cortex	OG	og	ENSG00000155511	GRIA1	0.22141178230787073	0.4540944941417404	0.7546199596551963
2	PDControl	C	Cingulate Cortex	OG	og	ENSG00000089486	CDIP1	-0.07208564715400723	0.45418891307940057	0.7546824220040336
2	PDControl	C	Cingulate Cortex	OG	og	ENSG00000288891	ENSG00000288891	0.10638977684051731	0.4541958166144652	0.7546824220040336
2	PDControl	C	Cingulate Cortex	OG	og	ENSG00000121073	SLC35B1	-0.11242607272068916	0.4542516266870301	0.7546902588021004
2	PDControl	C	Cingulate Cortex	OG	og	ENSG00000259891	ENSG00000259891	-0.1389588339541099	0.45437233710927505	0.7548342004892246
2	PDControl	C	Cingulate Cortex	OG	og	ENSG00000110422	HIPK3	-0.07566771513937809	0.454503653170124	0.7549376483840744
2	PDControl	C	Cingulate Cortex	OG	og	ENSG00000188818	ZDHHC11	-0.18022064234486113	0.4546983386376874	0.7550502382796968
2	PDControl	C	Cingulate Cortex	OG	og	ENSG00000198130	HIBCH	-0.08560331339722183	0.4547155588899231	0.7550505379315127
2	PDControl	C	Cingulate Cortex	OG	og	ENSG00000106144	CASP2	-0.10359248411317745	0.45487861481833314	0.7551280307378881
2	PDControl	C	Cingulate Cortex	OG	og	ENSG00000102908	NFAT5	0.05833495057791005	0.45492647043304435	0.7551399425445349
2	PDControl	C	Cingulate Cortex	OG	og	ENSG00000166446	CDYL2	-0.15874160316038832	0.4551237559639777	0.7552896427294788
2	PDControl	C	Cingulate Cortex	OG	og	ENSG00000140015	KCNH5	-0.19986103460873217	0.45519438256274924	0.7553197897790674
2	PDControl	C	Cingulate Cortex	OG	og	ENSG00000234420	ZNF37BP	-0.08578569198826091	0.45521823419359775	0.7553197897790674
2	PDControl	C	Cingulate Cortex	OG	og	ENSG00000245534	RORA-AS1	-0.16730158929223293	0.4552981262069751	0.7553418963273997
2	PDControl	C	Cingulate Cortex	OG	og	ENSG00000247809	NR2F2-AS1	-0.23349167611080945	0.4553333921490811	0.7553465777652264
2	PDControl	C	Cingulate Cortex	OG	og	ENSG00000135617	PRADC1	0.16183541264335233	0.4554413500691067	0.7553923365366142
2	PDControl	C	Cingulate Cortex	OG	og	ENSG00000183682	BMP8A	-0.227631590663679	0.45558208962524416	0.7554634039435476
2	PDControl	C	Cingulate Cortex	OG	og	ENSG00000107581	EIF3A	-0.0676599646525311	0.4558848969169381	0.755720476497393
2	PDControl	C	Cingulate Cortex	OG	og	ENSG00000115145	STAM2	-0.09067557120499448	0.4561390831973422	0.7559166055484624
2	PDControl	C	Cingulate Cortex	OG	og	ENSG00000267327	ENSG00000267327	0.17055200009995852	0.4562031186693024	0.755919366651131
2	PDControl	C	Cingulate Cortex	OG	og	ENSG00000136783	NIPSNAP3A	-0.12894270453846346	0.45624432074325927	0.7559460091781016
2	PDControl	C	Cingulate Cortex	OG	og	ENSG00000165392	WRN	-0.08250361562058472	0.45626270625053866	0.7559616899376815
2	PDControl	C	Cingulate Cortex	OG	og	ENSG00000149182	ARFGAP2	-0.07850601278945124	0.4563302324644808	0.7559734957793202
2	PDControl	C	Cingulate Cortex	OG	og	ENSG00000151743	AMN1	0.07840469074385581	0.45642903256407463	0.7560117696600894
2	PDControl	C	Cingulate Cortex	OG	og	ENSG00000100234	TIMP3	0.21828066206264563	0.45655436765305746	0.7561022503386897
2	PDControl	C	Cingulate Cortex	OG	og	ENSG00000139190	VAMP1	0.14153411782564618	0.45661295476344754	0.7561468210824099
2	PDControl	C	Cingulate Cortex	OG	og	ENSG00000120910	PPP3CC	-0.08936105104218761	0.4566492157274743	0.7561511286507244
2	PDControl	C	Cingulate Cortex	OG	og	ENSG00000213923	CSNK1E	-0.07990001236116395	0.45677589429969867	0.7562014321317978
2	PDControl	C	Cingulate Cortex	OG	og	ENSG00000258168	ENSG00000258168	0.18864494561610767	0.45689504138141435	0.7563312977679263
2	PDControl	C	Cingulate Cortex	OG	og	ENSG00000184207	PGP	-0.1444063134270115	0.4569673223041377	0.7563379283810939
2	PDControl	C	Cingulate Cortex	OG	og	ENSG00000148303	RPL7A	0.13154982295179707	0.4573886456882157	0.7565200257738314
2	PDControl	C	Cingulate Cortex	OG	og	ENSG00000197223	C1D	-0.1036467089432298	0.45740614387959566	0.7565200257738314
2	PDControl	C	Cingulate Cortex	OG	og	ENSG00000134574	DDB2	0.10568585733295954	0.45744312478995997	0.7565200257738314
2	PDControl	C	Cingulate Cortex	OG	og	ENSG00000231424	ENSG00000231424	0.1753728648675561	0.45745483875949666	0.7565200257738314
2	PDControl	C	Cingulate Cortex	OG	og	ENSG00000196110	ZNF699	0.07745066470885842	0.45748208380017796	0.7565200257738314
2	PDControl	C	Cingulate Cortex	OG	og	ENSG00000186111	PIP5K1C	0.08558405648333878	0.45749563021932416	0.7565200257738314
2	PDControl	C	Cingulate Cortex	OG	og	ENSG00000078618	NRDC	0.05952355587473068	0.4576373606757065	0.7566555630187026
2	PDControl	C	Cingulate Cortex	OG	og	ENSG00000237943	PRKCQ-AS1	-0.16682945051091913	0.4576756241423938	0.756686177586537
2	PDControl	C	Cingulate Cortex	OG	og	ENSG00000117425	PTCH2	-0.11690988047594919	0.45771972829093266	0.756686177586537
2	PDControl	C	Cingulate Cortex	OG	og	ENSG00000168818	STX18	0.0840453732819828	0.45778056049170146	0.7566895187054569
2	PDControl	C	Cingulate Cortex	OG	og	ENSG00000141543	EIF4A3	0.15759965808228715	0.4578958023753995	0.7568004811285464
2	PDControl	C	Cingulate Cortex	OG	og	ENSG00000214029	ZNF891	0.10485128684788414	0.457944788960299	0.7568249867081832
2	PDControl	C	Cingulate Cortex	OG	og	ENSG00000162694	EXTL2	-0.08885226452644268	0.4579688418617047	0.7568365103395367
2	PDControl	C	Cingulate Cortex	OG	og	ENSG00000236451	ENSG00000236451	-0.22138006628310425	0.45807048006782447	0.7568915628998535
2	PDControl	C	Cingulate Cortex	OG	og	ENSG00000227398	ENSG00000227398	-0.062177303678337736	0.45823937189494135	0.7569871496276305
2	PDControl	C	Cingulate Cortex	OG	og	ENSG00000162976	SLC66A3	-0.09800662972728613	0.4583347282269975	0.7570734905991621
2	PDControl	C	Cingulate Cortex	OG	og	ENSG00000198301	SDAD1	0.06262198874050018	0.45837731340098	0.7570739002967302
2	PDControl	C	Cingulate Cortex	OG	og	ENSG00000182621	PLCB1	-0.1877825036189451	0.45851531709871374	0.7571455509979825
2	PDControl	C	Cingulate Cortex	OG	og	ENSG00000118785	SPP1	0.13495447374180625	0.4585362839996	0.7571455509979825
2	PDControl	C	Cingulate Cortex	OG	og	ENSG00000126016	AMOT	0.10539022726952085	0.45854380913872717	0.7571455509979825
2	PDControl	C	Cingulate Cortex	OG	og	ENSG00000140992	PDPK1	0.06518704451986324	0.4587946494109745	0.7572128052447662
2	PDControl	C	Cingulate Cortex	OG	og	ENSG00000118900	UBN1	-0.06819466243754935	0.4588129456574207	0.7572128052447662
2	PDControl	C	Cingulate Cortex	OG	og	ENSG00000163605	PPP4R2	0.10879956054068263	0.45885396637378284	0.7572128052447662
2	PDControl	C	Cingulate Cortex	OG	og	ENSG00000152484	USP12	0.09605723061762905	0.4588600946483935	0.7572128052447662
2	PDControl	C	Cingulate Cortex	OG	og	ENSG00000130347	RTN4IP1	-0.11009899445995774	0.45888855812778817	0.7572267865490047
2	PDControl	C	Cingulate Cortex	OG	og	ENSG00000226320	LINC01811	-0.1945452827957399	0.4589357156375986	0.7572905020059818
2	PDControl	C	Cingulate Cortex	OG	og	ENSG00000164961	WASHC5	-0.10328768375504893	0.45901835958600135	0.7573986680673744
2	PDControl	C	Cingulate Cortex	OG	og	ENSG00000165525	NEMF	-0.0672589055075905	0.45913421385156694	0.7575030969577545
2	PDControl	C	Cingulate Cortex	OG	og	ENSG00000134248	LAMTOR5	0.12231161029953386	0.4591841257616801	0.7575311452791678
2	PDControl	C	Cingulate Cortex	OG	og	ENSG00000151806	GUF1	-0.08499527101814142	0.45922406469252786	0.7575348407005918
2	PDControl	C	Cingulate Cortex	OG	og	ENSG00000124374	PAIP2B	-0.1093887617338849	0.45931407907375577	0.7576032855263112
2	PDControl	C	Cingulate Cortex	OG	og	ENSG00000168546	GFRA2	-0.22094218577215186	0.45944748967109705	0.7576849338711147
2	PDControl	C	Cingulate Cortex	OG	og	ENSG00000257319	ENSG00000257319	0.22658920293721274	0.45955713358285877	0.757766006357229
2	PDControl	C	Cingulate Cortex	OG	og	ENSG00000149308	NPAT	-0.06899137611243766	0.4595906650388789	0.757766006357229
2	PDControl	C	Cingulate Cortex	OG	og	ENSG00000134982	APC	0.09220005405461151	0.459599461195887	0.757766006357229
2	PDControl	C	Cingulate Cortex	OG	og	ENSG00000260664	ENSG00000260664	-0.15385965873398977	0.45983326158020843	0.757887881888016
2	PDControl	C	Cingulate Cortex	OG	og	ENSG00000141522	ARHGDIA	0.16495190877328936	0.4598714079284665	0.757887881888016
2	PDControl	C	Cingulate Cortex	OG	og	ENSG00000157554	ERG	-0.20868109004793112	0.459911608589892	0.7578988913022687
2	PDControl	C	Cingulate Cortex	OG	og	ENSG00000100426	ZBED4	-0.06948139544651877	0.4599552608942943	0.7579362512231083
2	PDControl	C	Cingulate Cortex	OG	og	ENSG00000244040	IL12A-AS1	0.16082797556110862	0.45999039113034856	0.757944155190275
2	PDControl	C	Cingulate Cortex	OG	og	ENSG00000138071	ACTR2	-0.07510976025189553	0.4601294402919842	0.7580954444601996
2	PDControl	C	Cingulate Cortex	OG	og	ENSG00000171763	SPATA5L1	0.10032121176753916	0.4603557376997498	0.7582381426312005
2	PDControl	C	Cingulate Cortex	OG	og	ENSG00000163249	CCNYL1	-0.08962888009173042	0.46053610741573137	0.7583286702566074
2	PDControl	C	Cingulate Cortex	OG	og	ENSG00000169756	LIMS1	0.10191741241905561	0.46068490418597685	0.7584680385444312
2	PDControl	C	Cingulate Cortex	OG	og	ENSG00000135845	PIGC	0.11581469268566025	0.46078090101855396	0.7585133555625657
2	PDControl	C	Cingulate Cortex	OG	og	ENSG00000099817	POLR2E	0.09823221575321606	0.4609983333330334	0.7587444386041431
2	PDControl	C	Cingulate Cortex	OG	og	ENSG00000242247	ARFGAP3	0.07738418029135463	0.4610230432879009	0.7587569250331561
2	PDControl	C	Cingulate Cortex	OG	og	ENSG00000081154	PCNP	0.08477880745071431	0.46104809717496553	0.7587759640254265
2	PDControl	C	Cingulate Cortex	OG	og	ENSG00000149658	YTHDF1	0.10514825590396804	0.4610853359151883	0.7587889890714516
2	PDControl	C	Cingulate Cortex	OG	og	ENSG00000251023	ENSG00000251023	-0.13247025110131339	0.46111465992016587	0.7587953260764675
2	PDControl	C	Cingulate Cortex	OG	og	ENSG00000083520	DIS3	-0.06961036842096124	0.46123402861474005	0.7588647903359736
2	PDControl	C	Cingulate Cortex	OG	og	ENSG00000077238	IL4R	0.16413377882958868	0.4613108120019095	0.7589063816824433
2	PDControl	C	Cingulate Cortex	OG	og	ENSG00000164951	PDP1	0.1555971612852436	0.4613360299819125	0.7589203368552387
2	PDControl	C	Cingulate Cortex	OG	og	ENSG00000167815	PRDX2	-0.14915856697720198	0.46136381956872263	0.7589203368552387
2	PDControl	C	Cingulate Cortex	OG	og	ENSG00000103222	ABCC1	-0.15189481707891073	0.46146397759596347	0.7589819459561047
2	PDControl	C	Cingulate Cortex	OG	og	ENSG00000181264	TLCD5	0.1151156087235301	0.46150482691937267	0.7590125316318711
2	PDControl	C	Cingulate Cortex	OG	og	ENSG00000189164	ZNF527	-0.10178479781445748	0.46152093489253954	0.7590125316318711
2	PDControl	C	Cingulate Cortex	OG	og	ENSG00000232112	TMA7	0.09337755251506241	0.46169636971260253	0.7590594234785011
2	PDControl	C	Cingulate Cortex	OG	og	ENSG00000157827	FMNL2	0.12484315433953164	0.46181420907635495	0.7590809199319944
2	PDControl	C	Cingulate Cortex	OG	og	ENSG00000065057	NTHL1	-0.11841173842468011	0.46187363967850126	0.7590971342057521
2	PDControl	C	Cingulate Cortex	OG	og	ENSG00000128596	CCDC136	-0.1092992827361563	0.4620398684766337	0.7592319443769234
2	PDControl	C	Cingulate Cortex	OG	og	ENSG00000196756	SNHG17	0.1599756784457611	0.46214251405104123	0.7592763860767022
2	PDControl	C	Cingulate Cortex	OG	og	ENSG00000101460	MAP1LC3A	-0.17620377931331044	0.46214634409898736	0.7592763860767022
2	PDControl	C	Cingulate Cortex	OG	og	ENSG00000235501	ENSG00000235501	0.137410125816968	0.46217823041066974	0.7592813847875506
2	PDControl	C	Cingulate Cortex	OG	og	ENSG00000004897	CDC27	0.07233675310908971	0.46234883681192984	0.75941183033837
2	PDControl	C	Cingulate Cortex	OG	og	ENSG00000184076	UQCR10	0.16490314669092654	0.4624191668009282	0.7594464468214225
2	PDControl	C	Cingulate Cortex	OG	og	ENSG00000130294	KIF1A	-0.10119240498521176	0.4624824738069764	0.7594787374955491
2	PDControl	C	Cingulate Cortex	OG	og	ENSG00000072858	SIDT1	-0.22535551237211937	0.4627296418868544	0.7596134389790329
2	PDControl	C	Cingulate Cortex	OG	og	ENSG00000256422	LINC02552	-0.2973720979816734	0.4627693346866165	0.7596137058454775
2	PDControl	C	Cingulate Cortex	OG	og	ENSG00000167487	KLHL26	0.08474556858918136	0.46308521459412555	0.7597796677755738
2	PDControl	C	Cingulate Cortex	OG	og	ENSG00000116273	PHF13	0.11617370778721492	0.46313482463658606	0.7598038113212733
2	PDControl	C	Cingulate Cortex	OG	og	ENSG00000248092	ENSG00000248092	-0.09721193868501121	0.4634213815567976	0.759906035675232
2	PDControl	C	Cingulate Cortex	OG	og	ENSG00000120509	PDZD11	-0.14193768459135758	0.4634719554929184	0.759906035675232
2	PDControl	C	Cingulate Cortex	OG	og	ENSG00000165675	ENOX2	0.1499567970262463	0.4634967634232675	0.7599069480167391
2	PDControl	C	Cingulate Cortex	OG	og	ENSG00000246225	ENSG00000246225	-0.13729196423976653	0.46366484425964793	0.7600419101061431
2	PDControl	C	Cingulate Cortex	OG	og	ENSG00000186501	TMEM222	0.09150578062963577	0.463751436782998	0.7600529665882237
2	PDControl	C	Cingulate Cortex	OG	og	ENSG00000244480	ENSG00000244480	-0.14465304726352213	0.46376492413356274	0.7600529665882237
2	PDControl	C	Cingulate Cortex	OG	og	ENSG00000134030	CTIF	0.09110782797181738	0.46399313010550014	0.7602566083570846
2	PDControl	C	Cingulate Cortex	OG	og	ENSG00000255302	EID1	-0.09336698390643328	0.46403640027761095	0.7602863024700974
2	PDControl	C	Cingulate Cortex	OG	og	ENSG00000182732	RGS6	-0.20588107778454834	0.4641391413555438	0.760350082699715
2	PDControl	C	Cingulate Cortex	OG	og	ENSG00000174231	PRPF8	-0.06048297397409108	0.4641675810975642	0.760350082699715
2	PDControl	C	Cingulate Cortex	OG	og	ENSG00000285847	ENSG00000285847	0.28720909234460956	0.46426510858116954	0.7603761592478534
2	PDControl	C	Cingulate Cortex	OG	og	ENSG00000147124	ZNF41	-0.08127303929637364	0.46482332451563835	0.7608480981175016
2	PDControl	C	Cingulate Cortex	OG	og	ENSG00000101849	TBL1X	-0.11409287322301331	0.46490257910786803	0.7609069263315595
2	PDControl	C	Cingulate Cortex	OG	og	ENSG00000231764	ENSG00000231764	-0.2781265091142522	0.4649321433082063	0.7609069263315595
2	PDControl	C	Cingulate Cortex	OG	og	ENSG00000135472	FAIM2	-0.10046659580494666	0.46496505490895734	0.7609346486951842
2	PDControl	C	Cingulate Cortex	OG	og	ENSG00000130758	MAP3K10	0.07551595987612725	0.4652284434043823	0.7611970148324194
2	PDControl	C	Cingulate Cortex	OG	og	ENSG00000249773	ENSG00000249773	-0.11431999233141887	0.46548632868421935	0.7615090918882779
2	PDControl	C	Cingulate Cortex	OG	og	ENSG00000010256	UQCRC1	-0.0920847413253223	0.46573080606070194	0.7617211209284305
2	PDControl	C	Cingulate Cortex	OG	og	ENSG00000109854	HTATIP2	0.13691101933102257	0.4658025140555302	0.7617403169099007
2	PDControl	C	Cingulate Cortex	OG	og	ENSG00000160282	FTCD	0.27834878787287654	0.4659122097995241	0.7618094438533842
2	PDControl	C	Cingulate Cortex	OG	og	ENSG00000135315	CEP162	-0.08117955096858687	0.46604102140770054	0.7618576801616805
2	PDControl	C	Cingulate Cortex	OG	og	ENSG00000166136	NDUFB8	-0.15264437516658025	0.4661881528700256	0.7619490397943273
2	PDControl	C	Cingulate Cortex	OG	og	ENSG00000135503	ACVR1B	-0.07474767795476467	0.46623037199937056	0.7619641505426956
2	PDControl	C	Cingulate Cortex	OG	og	ENSG00000122299	ZC3H7A	-0.07233153812942028	0.46630933504451577	0.7620276615520484
2	PDControl	C	Cingulate Cortex	OG	og	ENSG00000112053	SLC26A8	-0.17963031220499093	0.4664503753246567	0.7621294288006738
2	PDControl	C	Cingulate Cortex	OG	og	ENSG00000130158	DOCK6	-0.1539903783790395	0.4666398884243721	0.7623381973555166
2	PDControl	C	Cingulate Cortex	OG	og	ENSG00000167461	RAB8A	-0.08241646513018397	0.4667956352642938	0.7625504661454792
2	PDControl	C	Cingulate Cortex	OG	og	ENSG00000270207	ENSG00000270207	-0.17306220792396143	0.46694994330593176	0.762639148834455
2	PDControl	C	Cingulate Cortex	OG	og	ENSG00000077463	SIRT6	0.13284593731668548	0.4670112967198514	0.762639148834455
2	PDControl	C	Cingulate Cortex	OG	og	ENSG00000185800	DMWD	0.09244796733633276	0.4670285486138739	0.762639148834455
2	PDControl	C	Cingulate Cortex	OG	og	ENSG00000240038	AMY2B	-0.10505188387826792	0.46714454794381544	0.7626705745528317
2	PDControl	C	Cingulate Cortex	OG	og	ENSG00000118276	B4GALT6	-0.16605134414266987	0.4672910926643924	0.7627343257208992
2	PDControl	C	Cingulate Cortex	OG	og	ENSG00000100401	RANGAP1	-0.07222335239677768	0.4673031266272947	0.7627343257208992
2	PDControl	C	Cingulate Cortex	OG	og	ENSG00000160799	CCDC12	0.06880042297019262	0.4673416549652599	0.7627343257208992
2	PDControl	C	Cingulate Cortex	OG	og	ENSG00000124541	RRP36	-0.07266590455232524	0.4673462378448511	0.7627343257208992
2	PDControl	C	Cingulate Cortex	OG	og	ENSG00000179454	KLHL28	0.09324937962523627	0.4673471217188796	0.7627343257208992
2	PDControl	C	Cingulate Cortex	OG	og	ENSG00000176809	LRRC37A3	-0.10750959446413422	0.46777984719727816	0.7630981055652702
2	PDControl	C	Cingulate Cortex	OG	og	ENSG00000185122	HSF1	-0.07850984904036284	0.467880149543892	0.7630981055652702
2	PDControl	C	Cingulate Cortex	OG	og	ENSG00000283199	C13orf46	-0.21769462986347854	0.4682254918495221	0.7633594342891098
2	PDControl	C	Cingulate Cortex	OG	og	ENSG00000289444	ENSG00000289444	-0.19566308772149643	0.4682354514782161	0.7633594342891098
2	PDControl	C	Cingulate Cortex	OG	og	ENSG00000254101	LINC02055	-0.2131481564755644	0.46824549379882063	0.7633594342891098
2	PDControl	C	Cingulate Cortex	OG	og	ENSG00000055147	FAM114A2	-0.09321399684927956	0.46830680373757716	0.7634008196602882
2	PDControl	C	Cingulate Cortex	OG	og	ENSG00000085832	EPS15	-0.10819080593831742	0.46838380509596433	0.7634560253708089
2	PDControl	C	Cingulate Cortex	OG	og	ENSG00000136731	UGGT1	0.06661971071872852	0.46842212502131675	0.7634560253708089
2	PDControl	C	Cingulate Cortex	OG	og	ENSG00000102471	NDFIP2	-0.09793822478195846	0.468451975345788	0.7634601650246827
2	PDControl	C	Cingulate Cortex	OG	og	ENSG00000164742	ADCY1	-0.18275506788264018	0.468735586319145	0.7636362574134209
2	PDControl	C	Cingulate Cortex	OG	og	ENSG00000260418	ENSG00000260418	0.18973932378666314	0.4687835436104941	0.7636743727751434
2	PDControl	C	Cingulate Cortex	OG	og	ENSG00000040341	STAU2	0.06339111558547739	0.46883569452641927	0.7637151113947565
2	PDControl	C	Cingulate Cortex	OG	og	ENSG00000147488	ST18	-0.18023027797473112	0.46887874951400954	0.7637712074153213
2	PDControl	C	Cingulate Cortex	OG	og	ENSG00000267134	LINC01924	0.22321409027870587	0.46910694910517514	0.7640446233110129
2	PDControl	C	Cingulate Cortex	OG	og	ENSG00000172292	CERS6	0.16251752941695585	0.4691464694523806	0.7640501038370109
2	PDControl	C	Cingulate Cortex	OG	og	ENSG00000136100	VPS36	-0.06564122780096415	0.46915710832771007	0.7640501038370109
2	PDControl	C	Cingulate Cortex	OG	og	ENSG00000166598	HSP90B1	0.12310152454746515	0.46922517507992845	0.7640686731209286
2	PDControl	C	Cingulate Cortex	OG	og	ENSG00000286364	ENSG00000286364	-0.23302446709373514	0.46924247334204094	0.7640734839291854
2	PDControl	C	Cingulate Cortex	OG	og	ENSG00000232973	CYP1B1-AS1	-0.21756410800172254	0.46927812583747275	0.7640734839291854
2	PDControl	C	Cingulate Cortex	OG	og	ENSG00000109654	TRIM2	-0.14097987647308585	0.46961334815450606	0.7643654200560407
2	PDControl	C	Cingulate Cortex	OG	og	ENSG00000127022	CANX	-0.07813580007615428	0.46961497211431724	0.7643654200560407
2	PDControl	C	Cingulate Cortex	OG	og	ENSG00000100532	CGRRF1	0.08168834278316073	0.4696474868960556	0.7643681213941423
2	PDControl	C	Cingulate Cortex	OG	og	ENSG00000114861	FOXP1	0.08406140476304103	0.4696516922695424	0.7643681213941423
2	PDControl	C	Cingulate Cortex	OG	og	ENSG00000249967	ENSG00000249967	-0.19009474739753518	0.4697054023519497	0.764387170928154
2	PDControl	C	Cingulate Cortex	OG	og	ENSG00000135932	CAB39	0.0695552955872154	0.46979204852427536	0.7644240052230636
2	PDControl	C	Cingulate Cortex	OG	og	ENSG00000071282	LMCD1	0.22113503494156195	0.4698564367997655	0.7644504707558073
2	PDControl	C	Cingulate Cortex	OG	og	ENSG00000167110	GOLGA2	-0.07717829805882914	0.4699400345894721	0.7645230420718738
2	PDControl	C	Cingulate Cortex	OG	og	ENSG00000178229	ZNF543	-0.1177029046202156	0.46994700282059665	0.7645230420718738
2	PDControl	C	Cingulate Cortex	OG	og	ENSG00000129255	MPDU1	0.13041865589957258	0.4700056707843574	0.7645923025659656
2	PDControl	C	Cingulate Cortex	OG	og	ENSG00000277526	LINC03021	0.5735390041135859	0.4700992603816986	0.7647003169995664
2	PDControl	C	Cingulate Cortex	OG	og	ENSG00000080845	DLGAP4	0.0961900837954559	0.4701883960176775	0.7647799583716365
2	PDControl	C	Cingulate Cortex	OG	og	ENSG00000112531	QKI	-0.16778910493931853	0.47029029546934864	0.7649035854699129
2	PDControl	C	Cingulate Cortex	OG	og	ENSG00000079999	KEAP1	0.09655752287130426	0.47033664451952084	0.76491591327145
2	PDControl	C	Cingulate Cortex	OG	og	ENSG00000249492	ENSG00000249492	0.1607055189858584	0.4703501845324707	0.76491591327145
2	PDControl	C	Cingulate Cortex	OG	og	ENSG00000165629	ATP5F1C	-0.09335585519620881	0.47035652359079194	0.76491591327145
2	PDControl	C	Cingulate Cortex	OG	og	ENSG00000156671	SAMD8	-0.06737188993305221	0.47037555601943326	0.76491591327145
2	PDControl	C	Cingulate Cortex	OG	og	ENSG00000116266	STXBP3	-0.11694678783879642	0.4706463710031348	0.7650612018357398
2	PDControl	C	Cingulate Cortex	OG	og	ENSG00000266076	ENSG00000266076	0.21470224789057601	0.47071859800390214	0.7650970421853944
2	PDControl	C	Cingulate Cortex	OG	og	ENSG00000137185	ZSCAN9	-0.09673731942346286	0.4707198399653061	0.7650970421853944
2	PDControl	C	Cingulate Cortex	OG	og	ENSG00000221990	ENSG00000221990	0.12212195324169128	0.4707514018842037	0.7651059243637446
2	PDControl	C	Cingulate Cortex	OG	og	ENSG00000250159	ENSG00000250159	0.13314499898308796	0.4707792882310079	0.7651231836565566
2	PDControl	C	Cingulate Cortex	OG	og	ENSG00000286782	ENSG00000286782	-0.137960771970578	0.4708934336274857	0.7652597231106603
2	PDControl	C	Cingulate Cortex	OG	og	ENSG00000163116	STPG2	-0.09924415345750592	0.47089784117254896	0.7652597231106603
2	PDControl	C	Cingulate Cortex	OG	og	ENSG00000117266	CDK18	-0.14354774641237356	0.47100022775408124	0.7653597538430095
2	PDControl	C	Cingulate Cortex	OG	og	ENSG00000112186	CAP2	-0.19459325286266527	0.47103616861349096	0.7653597538430095
2	PDControl	C	Cingulate Cortex	OG	og	ENSG00000198453	ZNF568	-0.091198180642313	0.471065139339124	0.765370468715769
2	PDControl	C	Cingulate Cortex	OG	og	ENSG00000212916	MAP10	-0.1704101890385814	0.4711934258822589	0.7654453163569591
2	PDControl	C	Cingulate Cortex	OG	og	ENSG00000076003	MCM6	0.11981564656666066	0.4714676221415248	0.7656766414885136
2	PDControl	C	Cingulate Cortex	OG	og	ENSG00000216863	LY86-AS1	-0.23988664321749997	0.4714740620390895	0.7656766414885136
2	PDControl	C	Cingulate Cortex	OG	og	ENSG00000141391	PRELID3A	-0.1071431375413372	0.47160970807123326	0.7657434700585921
2	PDControl	C	Cingulate Cortex	OG	og	ENSG00000101347	SAMHD1	-0.21163673615457235	0.4717181272469394	0.7658344271141162
2	PDControl	C	Cingulate Cortex	OG	og	ENSG00000115073	ACTR1B	0.10816654599121467	0.4718348780524537	0.7659296434222564
2	PDControl	C	Cingulate Cortex	OG	og	ENSG00000140961	OSGIN1	0.24358959049892426	0.47187214091973106	0.7659310693739465
2	PDControl	C	Cingulate Cortex	OG	og	ENSG00000264247	ZNF407-AS1	0.10818506655729099	0.4718790868004399	0.7659310693739465
2	PDControl	C	Cingulate Cortex	OG	og	ENSG00000267680	ZNF224	-0.0892437383610778	0.47188136644115575	0.7659310693739465
2	PDControl	C	Cingulate Cortex	OG	og	ENSG00000184445	KNTC1	0.07701194592368843	0.4719431028322426	0.7659334250230182
2	PDControl	C	Cingulate Cortex	OG	og	ENSG00000279549	ENSG00000279549	0.16638784935527928	0.4720853183945787	0.7660656819212339
2	PDControl	C	Cingulate Cortex	OG	og	ENSG00000145741	BTF3	0.0957747290967994	0.4722479596127792	0.7662033370583963
2	PDControl	C	Cingulate Cortex	OG	og	ENSG00000140022	STON2	0.12942860172336967	0.47228563805695856	0.7662364128566891
2	PDControl	C	Cingulate Cortex	OG	og	ENSG00000196704	AMZ2	-0.06869776729248223	0.47234589970715224	0.7662547968657635
2	PDControl	C	Cingulate Cortex	OG	og	ENSG00000165434	PGM2L1	0.1877698222781854	0.47235749371006663	0.7662547968657635
2	PDControl	C	Cingulate Cortex	OG	og	ENSG00000204248	COL11A2	-0.1474042202505781	0.4724349969176991	0.7663384393754864
2	PDControl	C	Cingulate Cortex	OG	og	ENSG00000168883	USP39	-0.06863616003510042	0.4727222096781397	0.7666426857645638
2	PDControl	C	Cingulate Cortex	OG	og	ENSG00000151422	FER	0.08335357614127759	0.47281131356549255	0.7666567788151265
2	PDControl	C	Cingulate Cortex	OG	og	ENSG00000204954	UQCC6	-0.09860955666064797	0.47281958027791826	0.7666567788151265
2	PDControl	C	Cingulate Cortex	OG	og	ENSG00000107643	MAPK8	-0.07699209034408128	0.4728604401469174	0.7666784252875166
2	PDControl	C	Cingulate Cortex	OG	og	ENSG00000139160	ETFBKMT	0.12430947200531972	0.4728842186414324	0.7666882278853483
2	PDControl	C	Cingulate Cortex	OG	og	ENSG00000233325	ENSG00000233325	0.10703035400533034	0.4729166309277275	0.7666893131614513
2	PDControl	C	Cingulate Cortex	OG	og	ENSG00000100154	TTC28	-0.07737434539211208	0.4729681607355056	0.7667310725594118
2	PDControl	C	Cingulate Cortex	OG	og	ENSG00000182552	RWDD4	0.08676850342451914	0.47297120663805736	0.7667310725594118
2	PDControl	C	Cingulate Cortex	OG	og	ENSG00000170606	HSPA4	0.082415482042423	0.47298464542021257	0.7667388327284216
2	PDControl	C	Cingulate Cortex	OG	og	ENSG00000149927	DOC2A	0.18243149075495602	0.47302967494057313	0.7667557618895909
2	PDControl	C	Cingulate Cortex	OG	og	ENSG00000142330	CAPN10	0.12968420028043193	0.47305240161693507	0.7667557618895909
2	PDControl	C	Cingulate Cortex	OG	og	ENSG00000170775	GPR37	-0.16687346415845372	0.4733207557379211	0.7669762056747735
2	PDControl	C	Cingulate Cortex	OG	og	ENSG00000139173	TMEM117	0.09067131666115369	0.4733721055004535	0.7670302000925382
2	PDControl	C	Cingulate Cortex	OG	og	ENSG00000131732	ZCCHC9	-0.0957275555038497	0.47342599945576447	0.7670894766206922
2	PDControl	C	Cingulate Cortex	OG	og	ENSG00000219481	NBPF1	-0.11658899900220288	0.47349760312594624	0.7671213430143435
2	PDControl	C	Cingulate Cortex	OG	og	ENSG00000250722	SELENOP	0.15521692751542293	0.47350629961980817	0.76712140844771
2	PDControl	C	Cingulate Cortex	OG	og	ENSG00000182247	UBE2E2	-0.1084824223385894	0.4735520859728477	0.7671492399084003
2	PDControl	C	Cingulate Cortex	OG	og	ENSG00000159377	PSMB4	-0.11571490112614091	0.4736382474304084	0.7671668816715584
2	PDControl	C	Cingulate Cortex	OG	og	ENSG00000184507	NUTM1	0.23856384991226176	0.4737356268338794	0.7672965626374746
2	PDControl	C	Cingulate Cortex	OG	og	ENSG00000234694	CDC20-DT	-0.1335924259828829	0.4739005982040577	0.7674094836925102
2	PDControl	C	Cingulate Cortex	OG	og	ENSG00000013275	PSMC4	-0.08986384666200653	0.47410253395684787	0.767515738684961
2	PDControl	C	Cingulate Cortex	OG	og	ENSG00000172586	CHCHD1	-0.1208491543339858	0.47410398634370754	0.767515738684961
2	PDControl	C	Cingulate Cortex	OG	og	ENSG00000225470	JPX	-0.11575210752220322	0.47417476254829016	0.7675589209935445
2	PDControl	C	Cingulate Cortex	OG	og	ENSG00000011275	RNF216	0.06044407927594264	0.4743309663843356	0.7676783568270542
2	PDControl	C	Cingulate Cortex	OG	og	ENSG00000139083	ETV6	0.09499333789118225	0.4744219938736237	0.7677358675925124
2	PDControl	C	Cingulate Cortex	OG	og	ENSG00000017797	RALBP1	0.06328693294984067	0.4746270472735865	0.7678681326274138
2	PDControl	C	Cingulate Cortex	OG	og	ENSG00000166164	BRD7	-0.06824220107150847	0.4746638394145466	0.7679017666410359
2	PDControl	C	Cingulate Cortex	OG	og	ENSG00000185442	FAM174B	-0.0974513552090146	0.4746944090314359	0.767909967165768
2	PDControl	C	Cingulate Cortex	OG	og	ENSG00000230666	ENSG00000230666	0.18213518091494452	0.4747055049919472	0.767909967165768
2	PDControl	C	Cingulate Cortex	OG	og	ENSG00000155906	RMND1	-0.06600345463834767	0.474710051546573	0.767909967165768
2	PDControl	C	Cingulate Cortex	OG	og	ENSG00000056050	HPF1	-0.09062437739105	0.4748174260671594	0.7679865891377559
2	PDControl	C	Cingulate Cortex	OG	og	ENSG00000163328	GPR155	-0.10756717121816184	0.47485638524124374	0.7679865891377559
2	PDControl	C	Cingulate Cortex	OG	og	ENSG00000142621	FHAD1	0.14733476116169697	0.4748693472048139	0.7679865891377559
2	PDControl	C	Cingulate Cortex	OG	og	ENSG00000070444	MNT	-0.08439312888368944	0.47492099072068317	0.7679867627580121
2	PDControl	C	Cingulate Cortex	OG	og	ENSG00000236810	ELOA-AS1	-0.06743645013555	0.47499664266809816	0.7679867627580121
2	PDControl	C	Cingulate Cortex	OG	og	ENSG00000085415	SEH1L	-0.0741725862877134	0.4750001213261019	0.7679867627580121
2	PDControl	C	Cingulate Cortex	OG	og	ENSG00000169919	GUSB	-0.07070435853733503	0.4750288440682501	0.7679867627580121
2	PDControl	C	Cingulate Cortex	OG	og	ENSG00000125691	RPL23	0.10572381759432847	0.4751158073430408	0.7679913582724294
2	PDControl	C	Cingulate Cortex	OG	og	ENSG00000164741	DLC1	-0.15446084456351628	0.47521458776375447	0.7680743091062417
2	PDControl	C	Cingulate Cortex	OG	og	ENSG00000261460	ENSG00000261460	0.13057531234491138	0.47534112882185187	0.7680937442197565
2	PDControl	C	Cingulate Cortex	OG	og	ENSG00000070501	POLB	-0.07999140555816897	0.4753874568262223	0.7681358846759047
2	PDControl	C	Cingulate Cortex	OG	og	ENSG00000136908	DPM2	-0.17541983906271286	0.4753892810681246	0.7681358846759047
2	PDControl	C	Cingulate Cortex	OG	og	ENSG00000185753	CXorf38	0.0913000075544339	0.4754487198226304	0.7681899078964658
2	PDControl	C	Cingulate Cortex	OG	og	ENSG00000224592	ENSG00000224592	0.15631704759372012	0.4755026258727688	0.7682261603010637
2	PDControl	C	Cingulate Cortex	OG	og	ENSG00000124813	RUNX2	0.16326352514553388	0.4756460233690102	0.7683009300666771
2	PDControl	C	Cingulate Cortex	OG	og	ENSG00000005194	CIAPIN1	-0.0816513150551228	0.47575564273335835	0.7683271723753581
2	PDControl	C	Cingulate Cortex	OG	og	ENSG00000188993	LRRC66	0.14013285547997256	0.4757991298478764	0.7683533032346691
2	PDControl	C	Cingulate Cortex	OG	og	ENSG00000049860	HEXB	0.06519951298747895	0.4758012787819662	0.7683533032346691
2	PDControl	C	Cingulate Cortex	OG	og	ENSG00000064545	TMEM161A	0.0817345412697863	0.47590666324339514	0.7683974695736074
2	PDControl	C	Cingulate Cortex	OG	og	ENSG00000100934	SEC23A	0.06355491681356806	0.47592249517215657	0.7684084084773429
2	PDControl	C	Cingulate Cortex	OG	og	ENSG00000257735	ENSG00000257735	-0.10832164765214092	0.47601591101677976	0.7684444738677687
2	PDControl	C	Cingulate Cortex	OG	og	ENSG00000103460	TOX3	0.1921046544648597	0.47616915044611674	0.7685863318936074
2	PDControl	C	Cingulate Cortex	OG	og	ENSG00000289611	ENSG00000289611	-0.12884176919854928	0.47634336940561595	0.7685946248878134
2	PDControl	C	Cingulate Cortex	OG	og	ENSG00000104427	ZC2HC1A	-0.10965070068711036	0.4763771937075666	0.7685946248878134
2	PDControl	C	Cingulate Cortex	OG	og	ENSG00000184428	TOP1MT	0.09946327105008557	0.47645675682576605	0.7685946248878134
2	PDControl	C	Cingulate Cortex	OG	og	ENSG00000142875	PRKACB	-0.11979650449635493	0.47659831844543477	0.768631984445621
2	PDControl	C	Cingulate Cortex	OG	og	ENSG00000139263	LRIG3	-0.10203553674482446	0.4766331674928018	0.7686558271931406
2	PDControl	C	Cingulate Cortex	OG	og	ENSG00000145050	MANF	0.1390815214401151	0.4767652749534702	0.7687582498395753
2	PDControl	C	Cingulate Cortex	OG	og	ENSG00000072134	EPN2	-0.08616795314787673	0.47685121573019373	0.7688159885102195
2	PDControl	C	Cingulate Cortex	OG	og	ENSG00000116254	CHD5	-0.19257881489210948	0.4773474737377873	0.7692522287853034
2	PDControl	C	Cingulate Cortex	OG	og	ENSG00000066044	ELAVL1	0.06343026068589008	0.47739273601987076	0.7692853058650424
2	PDControl	C	Cingulate Cortex	OG	og	ENSG00000234665	ENSG00000234665	0.20522038249674424	0.4775677304714837	0.7694763998901065
2	PDControl	C	Cingulate Cortex	OG	og	ENSG00000259146	ENSG00000259146	0.12710257545565673	0.4775930289161707	0.7694763998901065
2	PDControl	C	Cingulate Cortex	OG	og	ENSG00000092929	UNC13D	-0.13050014806880306	0.47763827111284085	0.769477782532732
2	PDControl	C	Cingulate Cortex	OG	og	ENSG00000119777	TMEM214	0.11787675627901972	0.4777033331584033	0.7695099178920204
2	PDControl	C	Cingulate Cortex	OG	og	ENSG00000146278	PNRC1	0.12993839216986558	0.47772883759950036	0.7695099178920204
2	PDControl	C	Cingulate Cortex	OG	og	ENSG00000101882	NKAP	-0.0804198930209239	0.47780318682539624	0.7695667997535625
2	PDControl	C	Cingulate Cortex	OG	og	ENSG00000075711	DLG1	-0.13123994934862893	0.4779117026973002	0.7696436655722358
2	PDControl	C	Cingulate Cortex	OG	og	ENSG00000064655	EYA2	0.16522361212200964	0.47799189694989197	0.7696982430619778
2	PDControl	C	Cingulate Cortex	OG	og	ENSG00000165300	SLITRK5	0.14317391513472177	0.4781675158522197	0.7698378080799281
2	PDControl	C	Cingulate Cortex	OG	og	ENSG00000230426	LINC01036	-0.14776899253183817	0.4781912082993075	0.7698378080799281
2	PDControl	C	Cingulate Cortex	OG	og	ENSG00000155636	RBM45	-0.1051848732305194	0.47820240561902216	0.7698378080799281
2	PDControl	C	Cingulate Cortex	OG	og	ENSG00000197162	ZNF785	-0.08257150092612697	0.4782693643484053	0.7698634773854172
2	PDControl	C	Cingulate Cortex	OG	og	ENSG00000213904	LIPE-AS1	-0.07371557104840054	0.4783265087179095	0.7698794097821339
2	PDControl	C	Cingulate Cortex	OG	og	ENSG00000126746	ZNF384	-0.08155991504527593	0.47843842917006807	0.7699742217645736
2	PDControl	C	Cingulate Cortex	OG	og	ENSG00000284634	ENSG00000284634	0.19402733536063455	0.4785030356341574	0.7700360254620563
2	PDControl	C	Cingulate Cortex	OG	og	ENSG00000269929	MIRLET7A1HG	0.07551762542984974	0.47851158807317484	0.7700360254620563
2	PDControl	C	Cingulate Cortex	OG	og	ENSG00000243646	IL10RB	-0.10199790740163595	0.4787242303087913	0.7701938545561927
2	PDControl	C	Cingulate Cortex	OG	og	ENSG00000231527	FAM27C	-0.1246656944586797	0.4787816754758285	0.7702075781126742
2	PDControl	C	Cingulate Cortex	OG	og	ENSG00000008952	SEC62	0.08268997484262819	0.47885041916007365	0.7702075781126742
2	PDControl	C	Cingulate Cortex	OG	og	ENSG00000280077	ENSG00000280077	-0.10909851938687343	0.4788738640260507	0.7702075781126742
2	PDControl	C	Cingulate Cortex	OG	og	ENSG00000154556	SORBS2	-0.19016285049975412	0.47918687356151624	0.7703798671934831
2	PDControl	C	Cingulate Cortex	OG	og	ENSG00000276550	ENSG00000276550	0.1615676912493198	0.47923501964924786	0.7704167814565575
2	PDControl	C	Cingulate Cortex	OG	og	ENSG00000137413	TAF8	0.10272680828760361	0.4793141642626926	0.7704890994184246
2	PDControl	C	Cingulate Cortex	OG	og	ENSG00000198860	TSEN15	0.12867245884952272	0.47933854617493266	0.7704890994184246
2	PDControl	C	Cingulate Cortex	OG	og	ENSG00000013293	SLC7A14	0.17075551257431254	0.4793480968365391	0.7704890994184246
2	PDControl	C	Cingulate Cortex	OG	og	ENSG00000108559	NUP88	-0.05274562134736094	0.47955366789388687	0.7706126706589094
2	PDControl	C	Cingulate Cortex	OG	og	ENSG00000106638	TBL2	-0.09528229162739699	0.47964715839751515	0.7707018615423104
2	PDControl	C	Cingulate Cortex	OG	og	ENSG00000151468	CCDC3	0.09597930106275676	0.47986761996908145	0.7708324448170627
2	PDControl	C	Cingulate Cortex	OG	og	ENSG00000275464	LOC102724159	-0.16199354656009413	0.4798996960782692	0.7708427613131262
2	PDControl	C	Cingulate Cortex	OG	og	ENSG00000138629	UBL7	-0.10486053430902631	0.4801813822897901	0.7710356365025203
2	PDControl	C	Cingulate Cortex	OG	og	ENSG00000057704	TMCC3	-0.1039566319883134	0.4802171914176585	0.7710515742743156
2	PDControl	C	Cingulate Cortex	OG	og	ENSG00000270106	TSNAX-DISC1	-0.13516029097055648	0.48037515538700337	0.7711833560488469
2	PDControl	C	Cingulate Cortex	OG	og	ENSG00000110046	ATG2A	-0.08113109513508476	0.48038429078305567	0.7711833560488469
2	PDControl	C	Cingulate Cortex	OG	og	ENSG00000183346	CABCOCO1	-0.23067091842682297	0.4806088751066877	0.7713243707252107
2	PDControl	C	Cingulate Cortex	OG	og	ENSG00000249679	ENSG00000249679	-0.121682038747152	0.48060901075857154	0.7713243707252107
2	PDControl	C	Cingulate Cortex	OG	og	ENSG00000262619	ENSG00000262619	-0.2002250520417217	0.4806999350095208	0.7713476068028332
2	PDControl	C	Cingulate Cortex	OG	og	ENSG00000101856	PGRMC1	-0.09091230572095599	0.4807165032999743	0.7713476068028332
2	PDControl	C	Cingulate Cortex	OG	og	ENSG00000151276	MAGI1	-0.07929618285343132	0.4807279345866047	0.7713476068028332
2	PDControl	C	Cingulate Cortex	OG	og	ENSG00000107242	PIP5K1B	-0.1414030648778013	0.4808029803381243	0.7714121537317195
2	PDControl	C	Cingulate Cortex	OG	og	ENSG00000172348	RCAN2	-0.11744072707208097	0.4808292318727192	0.771419775657942
2	PDControl	C	Cingulate Cortex	OG	og	ENSG00000204564	C6orf136	0.09735228536822049	0.4809033960197797	0.7714989337356503
2	PDControl	C	Cingulate Cortex	OG	og	ENSG00000147676	MAL2	-0.2117959131638365	0.48098904292885514	0.771584957234881
2	PDControl	C	Cingulate Cortex	OG	og	ENSG00000248714	ENSG00000248714	0.22364447577247182	0.4810673827498956	0.7716407890327828
2	PDControl	C	Cingulate Cortex	OG	og	ENSG00000100335	MIEF1	-0.09314256132017151	0.48125588803392727	0.7717894954731673
2	PDControl	C	Cingulate Cortex	OG	og	ENSG00000146067	FAM193B	0.08799297945131546	0.48164963247129566	0.7720716588082184
2	PDControl	C	Cingulate Cortex	OG	og	ENSG00000128159	TUBGCP6	-0.08183862668925634	0.48169996513218516	0.7721343103144569
2	PDControl	C	Cingulate Cortex	OG	og	ENSG00000147140	NONO	0.058832919193670286	0.4817209288327079	0.7721343103144569
2	PDControl	C	Cingulate Cortex	OG	og	ENSG00000157823	AP3S2	0.1019569930648827	0.48176092486509636	0.7721763506656115
2	PDControl	C	Cingulate Cortex	OG	og	ENSG00000143549	TPM3	-0.08096982138767572	0.4818006996334063	0.7721763506656115
2	PDControl	C	Cingulate Cortex	OG	og	ENSG00000118257	NRP2	0.22358170588837423	0.4818124050339655	0.7721789420568944
2	PDControl	C	Cingulate Cortex	OG	og	ENSG00000124614	RPS10	-0.12130080483150496	0.48192288140282136	0.7721870759450525
2	PDControl	C	Cingulate Cortex	OG	og	ENSG00000231971	CT69	-0.13190226699851504	0.48193059055232945	0.7721870759450525
2	PDControl	C	Cingulate Cortex	OG	og	ENSG00000100024	UPB1	0.21261369491040405	0.48194693580844017	0.7721870759450525
2	PDControl	C	Cingulate Cortex	OG	og	ENSG00000289622	ENSG00000289622	-0.22286139708984365	0.4820135185627592	0.7722079981573601
2	PDControl	C	Cingulate Cortex	OG	og	ENSG00000153250	RBMS1	-0.10237775490312107	0.4820304012647203	0.7722210853573283
2	PDControl	C	Cingulate Cortex	OG	og	ENSG00000286162	LOC124902114	-0.1500250627494104	0.48209110514578646	0.7722764527715897
2	PDControl	C	Cingulate Cortex	OG	og	ENSG00000122068	FYTTD1	-0.06773105496609677	0.4821117916055545	0.7722956310335205
2	PDControl	C	Cingulate Cortex	OG	og	ENSG00000168884	TNIP2	-0.12464715257887837	0.48216038204539524	0.7723595072233934
2	PDControl	C	Cingulate Cortex	OG	og	ENSG00000205212	ENSG00000205212	0.33719368383165604	0.4822528168399325	0.7724517266842919
2	PDControl	C	Cingulate Cortex	OG	og	ENSG00000281883	ENSG00000281883	-0.1845947810002131	0.48230104566819554	0.7724731307237552
2	PDControl	C	Cingulate Cortex	OG	og	ENSG00000136932	TRMO	-0.12586895440002444	0.4824680534703145	0.7726987229537583
2	PDControl	C	Cingulate Cortex	OG	og	ENSG00000203943	SAMD13	-0.12296243185827116	0.48256450130452955	0.7727264853105799
2	PDControl	C	Cingulate Cortex	OG	og	ENSG00000026103	FAS	0.15962490913103045	0.4825659281103396	0.7727264853105799
2	PDControl	C	Cingulate Cortex	OG	og	ENSG00000223820	ENSG00000223820	-0.147002410938454	0.48257042562222663	0.7727264853105799
2	PDControl	C	Cingulate Cortex	OG	og	ENSG00000255423	EBLN2	-0.11677911575274869	0.482598739691837	0.7727264853105799
2	PDControl	C	Cingulate Cortex	OG	og	ENSG00000099246	RAB18	0.07412430335123421	0.48265308561772335	0.7727579071288831
2	PDControl	C	Cingulate Cortex	OG	og	ENSG00000181704	YIPF6	-0.09297056458311115	0.48277453178227847	0.772825170989602
2	PDControl	C	Cingulate Cortex	OG	og	ENSG00000002746	HECW1	-0.1809192312793888	0.48284604941999476	0.7728571638647348
2	PDControl	C	Cingulate Cortex	OG	og	ENSG00000273117	ENSG00000273117	0.17126814772594745	0.48288392553303283	0.7728804558694296
2	PDControl	C	Cingulate Cortex	OG	og	ENSG00000103275	UBE2I	-0.06491867892896241	0.4829311617335621	0.7728833240784889
2	PDControl	C	Cingulate Cortex	OG	og	ENSG00000141551	CSNK1D	0.07417629741392151	0.4832221561941291	0.7731380019179654
2	PDControl	C	Cingulate Cortex	OG	og	ENSG00000150477	KIAA1328	-0.08757156493191687	0.48337187939940196	0.773244836289662
2	PDControl	C	Cingulate Cortex	OG	og	ENSG00000171724	VAT1L	0.1421532685883875	0.4835528113636629	0.7732621889364755
2	PDControl	C	Cingulate Cortex	OG	og	ENSG00000143612	C1orf43	0.08210281229197491	0.4836641421784402	0.77342626503316
2	PDControl	C	Cingulate Cortex	OG	og	ENSG00000139620	KANSL2	0.07288346212656283	0.48380071472803576	0.7735177361471494
2	PDControl	C	Cingulate Cortex	OG	og	ENSG00000165359	INTS6L	0.07774434247682915	0.48386507177030635	0.7735411336349168
2	PDControl	C	Cingulate Cortex	OG	og	ENSG00000258583	LINC01500	0.16474203047421865	0.4839502293239617	0.7735616963582055
2	PDControl	C	Cingulate Cortex	OG	og	ENSG00000117500	TMED5	0.08952287986084073	0.4841095217433884	0.7736067565931382
2	PDControl	C	Cingulate Cortex	OG	og	ENSG00000117305	HMGCL	0.09201803724130375	0.48419637696261	0.7736783051356828
2	PDControl	C	Cingulate Cortex	OG	og	ENSG00000266844	ENSG00000266844	-0.19369090322448024	0.4843641524993566	0.7738195832635921
2	PDControl	C	Cingulate Cortex	OG	og	ENSG00000143850	PLEKHA6	0.11105250979908199	0.48438612602777653	0.773832067457818
2	PDControl	C	Cingulate Cortex	OG	og	ENSG00000069431	ABCC9	0.1645742334825977	0.4844752926942557	0.7738855333300347
2	PDControl	C	Cingulate Cortex	OG	og	ENSG00000168300	PCMTD1	0.0691016219767242	0.48450955447934885	0.7739123632361641
2	PDControl	C	Cingulate Cortex	OG	og	ENSG00000133997	MED6	0.0810977385135696	0.48452855782307136	0.7739287682965273
2	PDControl	C	Cingulate Cortex	OG	og	ENSG00000166963	MAP1A	-0.09295171349877762	0.4845661884166057	0.7739331990835477
2	PDControl	C	Cingulate Cortex	OG	og	ENSG00000113070	HBEGF	-0.1430981368983888	0.4845662636540454	0.7739331990835477
2	PDControl	C	Cingulate Cortex	OG	og	ENSG00000148700	ADD3	-0.08849153955336675	0.48469258951344785	0.7739656642158234
2	PDControl	C	Cingulate Cortex	OG	og	ENSG00000183914	DNAH2	-0.158368783529506	0.4847137742950448	0.7739656642158234
2	PDControl	C	Cingulate Cortex	OG	og	ENSG00000259371	ENSG00000259371	-0.12309944936741757	0.4848387058800748	0.7740053579427919
2	PDControl	C	Cingulate Cortex	OG	og	ENSG00000151023	ENKUR	0.16868528155068208	0.48490969488844327	0.7740053579427919
2	PDControl	C	Cingulate Cortex	OG	og	ENSG00000167642	SPINT2	-0.08365911411475402	0.4850219307620569	0.7740053579427919
2	PDControl	C	Cingulate Cortex	OG	og	ENSG00000160336	ZNF761	-0.11070022499892795	0.4851199257842488	0.774105982621839
2	PDControl	C	Cingulate Cortex	OG	og	ENSG00000167037	SGSM1	-0.15120801210467238	0.4852093183682228	0.7741566019771532
2	PDControl	C	Cingulate Cortex	OG	og	ENSG00000115211	EIF2B4	-0.0897342865227242	0.4852431021318918	0.7741910164032066
2	PDControl	C	Cingulate Cortex	OG	og	ENSG00000248863	ENSG00000248863	-0.11682410596257853	0.48532549854509377	0.7742667206492043
2	PDControl	C	Cingulate Cortex	OG	og	ENSG00000166796	LDHC	0.32332243831507923	0.4854786271727115	0.7743088297996513
2	PDControl	C	Cingulate Cortex	OG	og	ENSG00000196730	DAPK1	-0.16044056035628707	0.48551333432632726	0.7743235671851015
2	PDControl	C	Cingulate Cortex	OG	og	ENSG00000086065	CHMP5	-0.07015363661252039	0.4855638951736597	0.7743421705254703
2	PDControl	C	Cingulate Cortex	OG	og	ENSG00000131966	ACTR10	-0.0630632266188087	0.48560474242580176	0.7743776493190954
2	PDControl	C	Cingulate Cortex	OG	og	ENSG00000187151	ANGPTL5	0.19188880170872857	0.4858550035286274	0.7746373438887814
2	PDControl	C	Cingulate Cortex	OG	og	ENSG00000172461	FUT9	0.12311702797146751	0.48587635196389445	0.7746377078566767
2	PDControl	C	Cingulate Cortex	OG	og	ENSG00000239268	ENSG00000239268	0.14798148634656894	0.48595938771120706	0.7746420729061143
2	PDControl	C	Cingulate Cortex	OG	og	ENSG00000102931	ARL2BP	0.11981421117122704	0.48604309281503033	0.7746420729061143
2	PDControl	C	Cingulate Cortex	OG	og	ENSG00000284879	ENSG00000284879	-0.1188321042008933	0.4860590118490927	0.7746420729061143
2	PDControl	C	Cingulate Cortex	OG	og	ENSG00000148053	NTRK2	0.09581745892669247	0.48607106990832005	0.7746473593262685
2	PDControl	C	Cingulate Cortex	OG	og	ENSG00000125676	THOC2	-0.07022046577647334	0.4861111486087176	0.7746780488112408
2	PDControl	C	Cingulate Cortex	OG	og	ENSG00000156504	PABIR2	0.07906208761032918	0.48620519727738254	0.774707869489135
2	PDControl	C	Cingulate Cortex	OG	og	ENSG00000145494	NDUFS6	-0.10425593689699042	0.48623658549045645	0.7747149098773215
2	PDControl	C	Cingulate Cortex	OG	og	ENSG00000269242	ENSG00000269242	-0.19063076660985334	0.48625332476152794	0.7747149098773215
2	PDControl	C	Cingulate Cortex	OG	og	ENSG00000245526	LINC00461	-0.08419917202730343	0.48636430887591775	0.774815613102551
2	PDControl	C	Cingulate Cortex	OG	og	ENSG00000133103	COG6	0.0706790021703867	0.4863904455352578	0.774815613102551
2	PDControl	C	Cingulate Cortex	OG	og	ENSG00000177679	SRRM3	-0.19082708053308473	0.4864392469158997	0.7748239276895599
2	PDControl	C	Cingulate Cortex	OG	og	ENSG00000187098	MITF	0.11842806511815596	0.48647629006668847	0.7748472641676863
2	PDControl	C	Cingulate Cortex	OG	og	ENSG00000080503	SMARCA2	0.055082405359739184	0.4865544260768975	0.7749299345431916
2	PDControl	C	Cingulate Cortex	OG	og	ENSG00000253767	PCDHGA8	-0.1177232104192889	0.48666073827710254	0.7749599832460673
2	PDControl	C	Cingulate Cortex	OG	og	ENSG00000103111	MON1B	0.07884400165363115	0.48670500838829633	0.7750165532286556
2	PDControl	C	Cingulate Cortex	OG	og	ENSG00000146352	CLVS2	0.19020571824136923	0.4868172514882465	0.7750885989748884
2	PDControl	C	Cingulate Cortex	OG	og	ENSG00000109452	INPP4B	-0.11305573992132079	0.4869630613610578	0.7752241448098195
2	PDControl	C	Cingulate Cortex	OG	og	ENSG00000067955	CBFB	-0.11323855888202328	0.48699662148079814	0.7752441053487685
2	PDControl	C	Cingulate Cortex	OG	og	ENSG00000117791	MTARC2	-0.19658155533428134	0.4870795341866725	0.7753054426720793
2	PDControl	C	Cingulate Cortex	OG	og	ENSG00000168393	DTYMK	-0.13114971405731612	0.4873575720215295	0.7755679352779182
2	PDControl	C	Cingulate Cortex	OG	og	ENSG00000236130	PTCSC2	-0.15334227978458337	0.4873712955062347	0.7755700233027482
2	PDControl	C	Cingulate Cortex	OG	og	ENSG00000177613	CSTF2T	0.11893630890828089	0.4873763869891601	0.7755700233027482
2	PDControl	C	Cingulate Cortex	OG	og	ENSG00000151092	NGLY1	0.07098902499872928	0.48743954197836203	0.7756051180543138
2	PDControl	C	Cingulate Cortex	OG	og	ENSG00000126767	ELK1	0.1089569379392854	0.48746605365028606	0.7756051180543138
2	PDControl	C	Cingulate Cortex	OG	og	ENSG00000169857	AVEN	0.12169959731610724	0.4875759700616019	0.7757344012566746
2	PDControl	C	Cingulate Cortex	OG	og	ENSG00000065978	YBX1	0.10180637134411263	0.4875903745780372	0.7757345899135338
2	PDControl	C	Cingulate Cortex	OG	og	ENSG00000118217	ATF6	0.07161187530079705	0.487599359900837	0.7757345899135338
2	PDControl	C	Cingulate Cortex	OG	og	ENSG00000092201	SUPT16H	0.04698115151605187	0.4876769147249349	0.7757345899135338
2	PDControl	C	Cingulate Cortex	OG	og	ENSG00000183963	SMTN	0.13527507469214273	0.48773095738534333	0.775744232764477
2	PDControl	C	Cingulate Cortex	OG	og	ENSG00000183690	EFHC2	0.1740257468766162	0.4878418148714858	0.7758003868843277
2	PDControl	C	Cingulate Cortex	OG	og	ENSG00000116652	ENSG00000116652	-0.1285816007252718	0.4878791438020159	0.7758003868843277
2	PDControl	C	Cingulate Cortex	OG	og	ENSG00000224789	ENSG00000224789	0.11910815506927319	0.4879450852615217	0.7758003868843277
2	PDControl	C	Cingulate Cortex	OG	og	ENSG00000170430	MGMT	0.10649414472127727	0.48801862546106245	0.7758332875006413
2	PDControl	C	Cingulate Cortex	OG	og	ENSG00000227681	ENSG00000227681	-0.21950795652179633	0.4881885710561622	0.7759707209064515
2	PDControl	C	Cingulate Cortex	OG	og	ENSG00000135241	PNPLA8	0.07143209648112858	0.4883274016500788	0.7760369933132087
2	PDControl	C	Cingulate Cortex	OG	og	ENSG00000166908	PIP4K2C	0.09571670418343992	0.4885718102428672	0.7762318208559229
2	PDControl	C	Cingulate Cortex	OG	og	ENSG00000141441	GAREM1	-0.08878916609898102	0.4885901131256736	0.7762469838372106
2	PDControl	C	Cingulate Cortex	OG	og	ENSG00000150471	ADGRL3	-0.12808170779500827	0.48872911709537215	0.7763008229567521
2	PDControl	C	Cingulate Cortex	OG	og	ENSG00000145708	CRHBP	-0.15958645501305657	0.48874926890063797	0.7763013528813583
2	PDControl	C	Cingulate Cortex	OG	og	ENSG00000213390	ARHGAP19	0.14591249108790438	0.4888175239318976	0.7763796587752517
2	PDControl	C	Cingulate Cortex	OG	og	ENSG00000182774	RPS17	0.165574921952788	0.4889796319435681	0.7764907689716688
2	PDControl	C	Cingulate Cortex	OG	og	ENSG00000089289	IGBP1	-0.06528134835494104	0.4889801272231601	0.7764907689716688
2	PDControl	C	Cingulate Cortex	OG	og	ENSG00000152894	PTPRK	0.13458239067174915	0.48907396453053953	0.7765980341621808
2	PDControl	C	Cingulate Cortex	OG	og	ENSG00000185958	FAM186A	-0.160257776277042	0.48911097129633485	0.7766011376551785
2	PDControl	C	Cingulate Cortex	OG	og	ENSG00000166340	TPP1	0.1067918834215722	0.4891245561550276	0.7766087934565511
2	PDControl	C	Cingulate Cortex	OG	og	ENSG00000077782	FGFR1	0.1610429661574848	0.48913573476261774	0.776612628520571
2	PDControl	C	Cingulate Cortex	OG	og	ENSG00000079950	STX7	0.09573450617072865	0.48926572078355124	0.7766820136296042
2	PDControl	C	Cingulate Cortex	OG	og	ENSG00000287185	ENSG00000287185	0.13178789276154035	0.48934126822162327	0.7766884905943708
2	PDControl	C	Cingulate Cortex	OG	og	ENSG00000289473	ENSG00000289473	0.169870071183289	0.4894021157420041	0.7767034767455779
2	PDControl	C	Cingulate Cortex	OG	og	ENSG00000011198	ABHD5	0.11367069335891156	0.48947507796159073	0.7767258662390117
2	PDControl	C	Cingulate Cortex	OG	og	ENSG00000171843	MLLT3	0.08187227577929157	0.48947875445957356	0.7767258662390117
2	PDControl	C	Cingulate Cortex	OG	og	ENSG00000188738	FSIP2	-0.21110088511354563	0.4894948222629967	0.7767270589202311
2	PDControl	C	Cingulate Cortex	OG	og	ENSG00000272968	RBAK-RBAKDN	-0.12759576490779923	0.4895836981652216	0.7767950317571976
2	PDControl	C	Cingulate Cortex	OG	og	ENSG00000112576	CCND3	0.13141590860118502	0.48964706378226897	0.7768235802507367
2	PDControl	C	Cingulate Cortex	OG	og	ENSG00000137275	RIPK1	0.07269352359260406	0.4897509533448924	0.7768656855739507
2	PDControl	C	Cingulate Cortex	OG	og	ENSG00000186575	NF2	-0.0499624092603046	0.48981413171098465	0.7769380891784804
2	PDControl	C	Cingulate Cortex	OG	og	ENSG00000111266	DUSP16	-0.10521590173324302	0.4899937965839075	0.7770283661243456
2	PDControl	C	Cingulate Cortex	OG	og	ENSG00000083799	CYLD	0.10011628358780023	0.4900725360720882	0.7770498936644876
2	PDControl	C	Cingulate Cortex	OG	og	ENSG00000100038	TOP3B	0.1284207110484834	0.4901096175740407	0.7770729855737836
2	PDControl	C	Cingulate Cortex	OG	og	ENSG00000019991	HGF	0.3010277910687247	0.4903007230127435	0.7771232974941134
2	PDControl	C	Cingulate Cortex	OG	og	ENSG00000229989	ENSG00000229989	-0.14633731948171302	0.49034569326104216	0.7771414065164454
2	PDControl	C	Cingulate Cortex	OG	og	ENSG00000136682	ZNG1B	-0.09899730009000152	0.4903596665199337	0.7771496542496077
2	PDControl	C	Cingulate Cortex	OG	og	ENSG00000110344	UBE4A	-0.056730318133460855	0.4905453716364234	0.777312628644875
2	PDControl	C	Cingulate Cortex	OG	og	ENSG00000231252	LOC101926964	-0.16947832252862094	0.49079583869137666	0.7774794225744884
2	PDControl	C	Cingulate Cortex	OG	og	ENSG00000127324	TSPAN8	-0.167243516546983	0.4909503119922731	0.7776129280343729
2	PDControl	C	Cingulate Cortex	OG	og	ENSG00000129187	DCTD	0.11173389850513882	0.49102077985245807	0.7776529926937211
2	PDControl	C	Cingulate Cortex	OG	og	ENSG00000165555	NOXRED1	-0.109470463847956	0.4910636002978295	0.7776533788212402
2	PDControl	C	Cingulate Cortex	OG	og	ENSG00000196169	KIF19	-0.21698884738173607	0.4912118939032293	0.7776797695748608
2	PDControl	C	Cingulate Cortex	OG	og	ENSG00000141499	WRAP53	-0.0907814762381225	0.49137005976815706	0.7778606951658321
2	PDControl	C	Cingulate Cortex	OG	og	ENSG00000255794	RMST	-0.2188147762657966	0.4914204919959084	0.7779010160202594
2	PDControl	C	Cingulate Cortex	OG	og	ENSG00000163946	TASOR	-0.08528313376966246	0.4914412602603724	0.777904692978542
2	PDControl	C	Cingulate Cortex	OG	og	ENSG00000180098	TRNAU1AP	-0.06412249574649387	0.491453755225999	0.7779098145252283
2	PDControl	C	Cingulate Cortex	OG	og	ENSG00000011677	GABRA3	-0.2000340048183169	0.49149321115117306	0.7779444786325997
2	PDControl	C	Cingulate Cortex	OG	og	ENSG00000289371	ENSG00000289371	-0.21984094860114345	0.4918005764098725	0.7782070648536948
2	PDControl	C	Cingulate Cortex	OG	og	ENSG00000175390	EIF3F	0.07170533659865086	0.49182520307689603	0.7782070648536948
2	PDControl	C	Cingulate Cortex	OG	og	ENSG00000247199	FBXO38-DT	-0.13486544037883874	0.49189286184929426	0.7782156741432475
2	PDControl	C	Cingulate Cortex	OG	og	ENSG00000247077	PGAM5	0.110919834979607	0.49220963569674636	0.7785361568958407
2	PDControl	C	Cingulate Cortex	OG	og	ENSG00000161970	RPL26	0.136253664605392	0.4922487116330695	0.7785701722679568
2	PDControl	C	Cingulate Cortex	OG	og	ENSG00000145687	SSBP2	0.10903238332849519	0.4922682810077438	0.7785741594431119
2	PDControl	C	Cingulate Cortex	OG	og	ENSG00000258526	ENSG00000258526	-0.08567636140780177	0.49237462245890906	0.7786463129802675
2	PDControl	C	Cingulate Cortex	OG	og	ENSG00000119574	ZBTB45	0.12637215520832745	0.4925284499853345	0.7787113863704206
2	PDControl	C	Cingulate Cortex	OG	og	ENSG00000146556	ENSG00000146556	0.09958255956022777	0.49254371122888063	0.7787113863704206
2	PDControl	C	Cingulate Cortex	OG	og	ENSG00000154240	CEP112	0.14436849715014866	0.49263843270198693	0.7787973952963037
2	PDControl	C	Cingulate Cortex	OG	og	ENSG00000263006	ENSG00000263006	0.20049508638724656	0.4927705757450891	0.7788647491022653
2	PDControl	C	Cingulate Cortex	OG	og	ENSG00000130717	UCK1	-0.1033637573536732	0.4927960774242719	0.7788659932496401
2	PDControl	C	Cingulate Cortex	OG	og	ENSG00000156050	FAM161B	0.09746673334639322	0.492885816275506	0.7789280413539494
2	PDControl	C	Cingulate Cortex	OG	og	ENSG00000165061	ZMAT4	-0.1828508770138253	0.4930729146780236	0.7790117812310949
2	PDControl	C	Cingulate Cortex	OG	og	ENSG00000175874	CREG2	-0.12747267438809384	0.4931222901515592	0.7790274074768384
2	PDControl	C	Cingulate Cortex	OG	og	ENSG00000141622	ARK2C	-0.18630903989615355	0.49341912724515435	0.7792754593408682
2	PDControl	C	Cingulate Cortex	OG	og	ENSG00000134352	IL6ST	-0.08085556844737951	0.49347769163411714	0.7792798647551321
2	PDControl	C	Cingulate Cortex	OG	og	ENSG00000204946	ZNF783	-0.08380701279397762	0.4935274740519012	0.7792992624443659
2	PDControl	C	Cingulate Cortex	OG	og	ENSG00000157388	CACNA1D	-0.11638093325392518	0.49356660658307905	0.7793127967660068
2	PDControl	C	Cingulate Cortex	OG	og	ENSG00000118985	ELL2	-0.11862215453238356	0.49358585722381243	0.7793127967660068
2	PDControl	C	Cingulate Cortex	OG	og	ENSG00000271254	LOC102724250	-0.12888700085418847	0.4935976009938021	0.7793127967660068
2	PDControl	C	Cingulate Cortex	OG	og	ENSG00000184949	FAM227A	0.11234238183322454	0.49377724957439706	0.7794575695442229
2	PDControl	C	Cingulate Cortex	OG	og	ENSG00000118308	IRAG2	0.19232963439245077	0.4938358937599804	0.7794691231767782
2	PDControl	C	Cingulate Cortex	OG	og	ENSG00000237289	CKMT1B	-0.2594351093443623	0.49395917221366936	0.7796189127375992
2	PDControl	C	Cingulate Cortex	OG	og	ENSG00000185532	PRKG1	0.1687163183755267	0.49399571266339015	0.7796496660431501
2	PDControl	C	Cingulate Cortex	OG	og	ENSG00000137364	TPMT	0.080483025068534	0.4941597681440071	0.7797570281905841
2	PDControl	C	Cingulate Cortex	OG	og	ENSG00000164023	SGMS2	0.16836940273304535	0.49429626406012805	0.7798014907885186
2	PDControl	C	Cingulate Cortex	OG	og	ENSG00000138668	HNRNPD	-0.07986015406386926	0.4943652916822542	0.7798277419877602
2	PDControl	C	Cingulate Cortex	OG	og	ENSG00000113300	CNOT6	0.06311690357793331	0.49438526935678817	0.7798277419877602
2	PDControl	C	Cingulate Cortex	OG	og	ENSG00000184371	CSF1	0.1399513221180544	0.4944319489629847	0.7798628905121436
2	PDControl	C	Cingulate Cortex	OG	og	ENSG00000267174	ENSG00000267174	-0.1660940340564554	0.49456329978308455	0.7799620734131139
2	PDControl	C	Cingulate Cortex	OG	og	ENSG00000285542	ENSG00000285542	-0.15130920274963122	0.49481743781026555	0.780175893407767
2	PDControl	C	Cingulate Cortex	OG	og	ENSG00000132467	UTP3	-0.1129356726472075	0.4948358885845876	0.7801837093373538
2	PDControl	C	Cingulate Cortex	OG	og	ENSG00000113851	CRBN	0.0792971691395925	0.4949161279439377	0.7802451672075482
2	PDControl	C	Cingulate Cortex	OG	og	ENSG00000147121	KRBOX4	-0.08923667891009934	0.4949188895466714	0.7802451672075482
2	PDControl	C	Cingulate Cortex	OG	og	ENSG00000228956	ENSG00000228956	0.18454401202076554	0.49500723053794027	0.7802473590902156
2	PDControl	C	Cingulate Cortex	OG	og	ENSG00000112146	FBXO9	-0.06782548804925703	0.49501122056495406	0.7802473590902156
2	PDControl	C	Cingulate Cortex	OG	og	ENSG00000233178	LOC105376070	-0.10435510220095034	0.4950391521379909	0.7802473590902156
2	PDControl	C	Cingulate Cortex	OG	og	ENSG00000123700	KCNJ2	-0.129450614669107	0.49505858723422325	0.7802572003391725
2	PDControl	C	Cingulate Cortex	OG	og	ENSG00000160310	PRMT2	-0.09623427003417362	0.4950791816124388	0.7802619059390292
2	PDControl	C	Cingulate Cortex	OG	og	ENSG00000139117	CPNE8	-0.20684568220093968	0.49518476471008777	0.780329337032492
2	PDControl	C	Cingulate Cortex	OG	og	ENSG00000152954	NRSN1	-0.17172475859184777	0.4952963185031082	0.7803820708372439
2	PDControl	C	Cingulate Cortex	OG	og	ENSG00000164116	GUCY1A1	0.16988046259303724	0.495326289440128	0.7804053422515874
2	PDControl	C	Cingulate Cortex	OG	og	ENSG00000272341	ENSG00000272341	0.1311059708689688	0.49535444975115583	0.7804053422515874
2	PDControl	C	Cingulate Cortex	OG	og	ENSG00000183722	LHFPL6	-0.10412675996251863	0.49546296297146997	0.7804991249495123
2	PDControl	C	Cingulate Cortex	OG	og	ENSG00000104064	GABPB1	0.08393849019986455	0.4957365323697802	0.7806261382760874
2	PDControl	C	Cingulate Cortex	OG	og	ENSG00000235257	ITGA9-AS1	0.08606484983037888	0.49589270345378467	0.7807237048289283
2	PDControl	C	Cingulate Cortex	OG	og	ENSG00000286239	ENSG00000286239	0.13553972904908962	0.496182878903933	0.7809959652073761
2	PDControl	C	Cingulate Cortex	OG	og	ENSG00000109743	BST1	0.12199637810420194	0.496332196009609	0.7810290550694273
2	PDControl	C	Cingulate Cortex	OG	og	ENSG00000154370	TRIM11	-0.0984035656495541	0.49645462194460144	0.7811203837694611
2	PDControl	C	Cingulate Cortex	OG	og	ENSG00000286263	ENSG00000286263	-0.16843486630741245	0.49645958438043325	0.7811203837694611
2	PDControl	C	Cingulate Cortex	OG	og	ENSG00000130414	NDUFA10	-0.06723915671479119	0.49651247453270375	0.7811732800390085
2	PDControl	C	Cingulate Cortex	OG	og	ENSG00000203546	ENSG00000203546	0.10755582723264379	0.496737347185205	0.7813808947686357
2	PDControl	C	Cingulate Cortex	OG	og	ENSG00000215021	PHB2	-0.10990411673493372	0.4967811527492897	0.7813879154277825
2	PDControl	C	Cingulate Cortex	OG	og	ENSG00000243620	ENSG00000243620	0.2564519471551687	0.496990988883225	0.7815237755169574
2	PDControl	C	Cingulate Cortex	OG	og	ENSG00000225140	LOC101930421	-0.12982574833788707	0.49724626770565494	0.781717142138128
2	PDControl	C	Cingulate Cortex	OG	og	ENSG00000286548	ENSG00000286548	-0.13186216235296833	0.49729660229037664	0.7817546694133527
2	PDControl	C	Cingulate Cortex	OG	og	ENSG00000259462	CPEB1-AS1	-0.10270237136489957	0.49742085846474515	0.7817744496584782
2	PDControl	C	Cingulate Cortex	OG	og	ENSG00000168152	THAP9	-0.11777083002179545	0.49743774131742036	0.7817744496584782
2	PDControl	C	Cingulate Cortex	OG	og	ENSG00000089351	GRAMD1A	-0.077423707155865	0.4974706529931492	0.7817983743000619
2	PDControl	C	Cingulate Cortex	OG	og	ENSG00000242259	C22orf39	0.0977663412793639	0.49773469272823534	0.7819994670690104
2	PDControl	C	Cingulate Cortex	OG	og	ENSG00000037637	FBXO42	-0.04941846047547305	0.4979156915093057	0.7821451763287253
2	PDControl	C	Cingulate Cortex	OG	og	ENSG00000170325	PRDM10	0.0627288413600624	0.49795602757457014	0.7821742539649165
2	PDControl	C	Cingulate Cortex	OG	og	ENSG00000225258	ENSG00000225258	0.2255182132094189	0.4979606802904537	0.7821742539649165
2	PDControl	C	Cingulate Cortex	OG	og	ENSG00000182054	IDH2	-0.07800971344594299	0.4981752653195014	0.7823225521357022
2	PDControl	C	Cingulate Cortex	OG	og	ENSG00000134001	EIF2S1	0.07621567032719057	0.4982113195612452	0.782346083389267
2	PDControl	C	Cingulate Cortex	OG	og	ENSG00000205853	RFPL3S	0.17621799641612412	0.4982478424782343	0.7823618472351757
2	PDControl	C	Cingulate Cortex	OG	og	ENSG00000011485	PPP5C	0.08896343409198426	0.49830621338132486	0.782411913863431
2	PDControl	C	Cingulate Cortex	OG	og	ENSG00000259644	ENSG00000259644	0.14016200658212452	0.49837029787764786	0.7824393820355874
2	PDControl	C	Cingulate Cortex	OG	og	ENSG00000072201	LNX1	-0.15832940305177567	0.498393905362306	0.7824393820355874
2	PDControl	C	Cingulate Cortex	OG	og	ENSG00000033122	LRRC7	-0.10023028007398871	0.498407794240737	0.7824393820355874
2	PDControl	C	Cingulate Cortex	OG	og	ENSG00000139629	GALNT6	-0.14625176215338076	0.4984296224809479	0.7824531912122751
2	PDControl	C	Cingulate Cortex	OG	og	ENSG00000236283	ENSG00000236283	-0.16440322525739282	0.4985680873192977	0.7825382731591365
2	PDControl	C	Cingulate Cortex	OG	og	ENSG00000036448	MYOM2	-0.1188137678169614	0.4985721211142191	0.7825382731591365
2	PDControl	C	Cingulate Cortex	OG	og	ENSG00000099250	NRP1	0.17817760573708785	0.4986580453314796	0.7826038339124174
2	PDControl	C	Cingulate Cortex	OG	og	ENSG00000165288	BRWD3	-0.05837601643139756	0.49875116746394177	0.7826529608320398
2	PDControl	C	Cingulate Cortex	OG	og	ENSG00000066427	ATXN3	-0.058186450779945886	0.49877509518031293	0.7826750020166562
2	PDControl	C	Cingulate Cortex	OG	og	ENSG00000011295	TTC19	0.06411486219470763	0.4988579389333898	0.7827373499788401
2	PDControl	C	Cingulate Cortex	OG	og	ENSG00000168216	LMBRD1	-0.07096922820996365	0.4989586226037368	0.7827682904907671
2	PDControl	C	Cingulate Cortex	OG	og	ENSG00000117707	PROX1	-0.10252135695068798	0.4989687440417392	0.7827682904907671
2	PDControl	C	Cingulate Cortex	OG	og	ENSG00000101751	POLI	-0.09585678087854621	0.4990496330101746	0.7827682904907671
2	PDControl	C	Cingulate Cortex	OG	og	ENSG00000049323	LTBP1	-0.15938191742831886	0.4993133079717469	0.7829539956382554
2	PDControl	C	Cingulate Cortex	OG	og	ENSG00000159433	STARD9	-0.06287827610149055	0.499331086290446	0.7829658636001788
2	PDControl	C	Cingulate Cortex	OG	og	ENSG00000228801	ENSG00000228801	0.1370483632482551	0.4994188027977321	0.7829658636001788
2	PDControl	C	Cingulate Cortex	OG	og	ENSG00000267169	ADGRL1-AS1	0.09220237680478105	0.499422757633076	0.7829658636001788
2	PDControl	C	Cingulate Cortex	OG	og	ENSG00000155970	MICU3	-0.09332075114572991	0.49959261507323405	0.7830721035199885
2	PDControl	C	Cingulate Cortex	OG	og	ENSG00000253719	ATXN7L3B	0.09304858819799566	0.49964491959291657	0.7831125349585882
2	PDControl	C	Cingulate Cortex	OG	og	ENSG00000181045	SLC26A11	0.0718068359746038	0.49979480584798996	0.783264342143284
2	PDControl	C	Cingulate Cortex	OG	og	ENSG00000121716	PILRB	-0.1664222524469232	0.4998278157530619	0.7832832778100915
2	PDControl	C	Cingulate Cortex	OG	og	ENSG00000219545	UMAD1	0.11216005054292011	0.5001621886016177	0.78353526503425
2	PDControl	C	Cingulate Cortex	OG	og	ENSG00000148337	CIZ1	-0.06592439733751565	0.5001902343571929	0.7835441602993848
2	PDControl	C	Cingulate Cortex	OG	og	ENSG00000279069	ENSG00000279069	-0.1417200667075006	0.5002073402890483	0.7835441602993848
2	PDControl	C	Cingulate Cortex	OG	og	ENSG00000141699	RETREG3	0.06441394410049206	0.5002279129309424	0.7835441602993848
2	PDControl	C	Cingulate Cortex	OG	og	ENSG00000115944	COX7A2L	-0.05471177307817676	0.5003207332655948	0.7836349143230497
2	PDControl	C	Cingulate Cortex	OG	og	ENSG00000273329	ENSG00000273329	-0.13108660149021745	0.5003478887738636	0.7836349143230497
2	PDControl	C	Cingulate Cortex	OG	og	ENSG00000139505	MTMR6	0.08692165322543399	0.5004589805169641	0.7836460876966826
2	PDControl	C	Cingulate Cortex	OG	og	ENSG00000005108	THSD7A	-0.15670227177443952	0.5005124338024292	0.7836460876966826
2	PDControl	C	Cingulate Cortex	OG	og	ENSG00000275111	ZNF2	0.09303324964760762	0.5005158933661543	0.7836460876966826
2	PDControl	C	Cingulate Cortex	OG	og	ENSG00000066248	NGEF	-0.15242775012601184	0.5006091554254997	0.7837210634050635
2	PDControl	C	Cingulate Cortex	OG	og	ENSG00000224660	SH3BP5-AS1	-0.1006538955627927	0.5007054097498456	0.783768511662809
2	PDControl	C	Cingulate Cortex	OG	og	ENSG00000272597	ENSG00000272597	0.17221836330445672	0.5007179010269827	0.783768511662809
2	PDControl	C	Cingulate Cortex	OG	og	ENSG00000153560	UBP1	-0.06323972500511932	0.500807933341145	0.7837848456284914
2	PDControl	C	Cingulate Cortex	OG	og	ENSG00000117151	CTBS	0.13446214921672617	0.5008901418153362	0.7838858188168172
2	PDControl	C	Cingulate Cortex	OG	og	ENSG00000121067	SPOP	0.051915097858763914	0.5010879008635247	0.7840423483807938
2	PDControl	C	Cingulate Cortex	OG	og	ENSG00000185869	ZNF829	-0.09947207652486423	0.5012770985942762	0.7840904942547751
2	PDControl	C	Cingulate Cortex	OG	og	ENSG00000167005	NUDT21	0.11281311440314301	0.5013430106496242	0.7840904942547751
2	PDControl	C	Cingulate Cortex	OG	og	ENSG00000100242	SUN2	0.10282832691944765	0.5013571342041602	0.7840904942547751
2	PDControl	C	Cingulate Cortex	OG	og	ENSG00000229036	ENSG00000229036	-0.1367704887028176	0.5015126663419669	0.7841697470994721
2	PDControl	C	Cingulate Cortex	OG	og	ENSG00000171827	ZNF570	0.07518097087697972	0.5015940965087927	0.7841730741613328
2	PDControl	C	Cingulate Cortex	OG	og	ENSG00000187522	HSPA14	-0.07626146985635707	0.5016330216625174	0.7841730741613328
2	PDControl	C	Cingulate Cortex	OG	og	ENSG00000149930	TAOK2	-0.0838535081398839	0.5016399981985769	0.7841730741613328
2	PDControl	C	Cingulate Cortex	OG	og	ENSG00000260232	ENSG00000260232	-0.1852977369214157	0.5017783675778325	0.7843063686811292
2	PDControl	C	Cingulate Cortex	OG	og	ENSG00000101336	HCK	0.18669988091094147	0.5018228968066921	0.7843206370287232
2	PDControl	C	Cingulate Cortex	OG	og	ENSG00000085760	MTIF2	-0.07750713905404716	0.5018914918626909	0.7843344835597674
2	PDControl	C	Cingulate Cortex	OG	og	ENSG00000072756	TRNT1	-0.09088991498545163	0.5019970424153353	0.7843344835597674
2	PDControl	C	Cingulate Cortex	OG	og	ENSG00000134779	TPGS2	0.09906750123717156	0.5019999124595875	0.7843344835597674
2	PDControl	C	Cingulate Cortex	OG	og	ENSG00000198925	ATG9A	-0.12662147667381185	0.5025359138467522	0.7847188203973058
2	PDControl	C	Cingulate Cortex	OG	og	ENSG00000170315	UBB	-0.12737507766107825	0.5025469595771828	0.7847188203973058
2	PDControl	C	Cingulate Cortex	OG	og	ENSG00000140455	USP3	0.08642943838268202	0.5026262731521199	0.784767989748527
2	PDControl	C	Cingulate Cortex	OG	og	ENSG00000250198	ENSG00000250198	0.15868686790955344	0.5026400478608346	0.784767989748527
2	PDControl	C	Cingulate Cortex	OG	og	ENSG00000234807	LOC101926907	-0.1444651251184519	0.502757704489495	0.7848819435106317
2	PDControl	C	Cingulate Cortex	OG	og	ENSG00000197321	SVIL	-0.1487644173131315	0.5027883263857229	0.7849020955267053
2	PDControl	C	Cingulate Cortex	OG	og	ENSG00000105088	OLFM2	-0.178255484710641	0.5029746732954188	0.784993137641129
2	PDControl	C	Cingulate Cortex	OG	og	ENSG00000152413	HOMER1	0.13661458473815635	0.5029749655631253	0.784993137641129
2	PDControl	C	Cingulate Cortex	OG	og	ENSG00000151490	PTPRO	-0.19264043834385447	0.502979512173206	0.784993137641129
2	PDControl	C	Cingulate Cortex	OG	og	ENSG00000151967	SCHIP1	-0.13035647489526703	0.5030375594718821	0.7850322489274578
2	PDControl	C	Cingulate Cortex	OG	og	ENSG00000248296	ENSG00000248296	0.17688799176873293	0.5030678098451202	0.7850322489274578
2	PDControl	C	Cingulate Cortex	OG	og	ENSG00000180096	SEPTIN1	0.1657600510648276	0.5030839024402868	0.7850322489274578
2	PDControl	C	Cingulate Cortex	OG	og	ENSG00000166855	CLPX	0.05431400275601295	0.5031456354141723	0.7850876470145153
2	PDControl	C	Cingulate Cortex	OG	og	ENSG00000124194	GDAP1L1	0.17625248466023802	0.5032827770688828	0.7851290957978229
2	PDControl	C	Cingulate Cortex	OG	og	ENSG00000065717	TLE2	-0.18061080816209651	0.5033003606305364	0.7851290957978229
2	PDControl	C	Cingulate Cortex	OG	og	ENSG00000227868	TEX46	-0.14463446345798792	0.5033377944538331	0.7851290957978229
2	PDControl	C	Cingulate Cortex	OG	og	ENSG00000152642	GPD1L	0.08119692932224165	0.5033763022157234	0.7851290957978229
2	PDControl	C	Cingulate Cortex	OG	og	ENSG00000273247	ENSG00000273247	0.09567947349811678	0.5033764393476454	0.7851290957978229
2	PDControl	C	Cingulate Cortex	OG	og	ENSG00000113387	SUB1	0.07648308402720616	0.5033964950431998	0.7851290957978229
2	PDControl	C	Cingulate Cortex	OG	og	ENSG00000249471	ZNF324B	0.12519083719250834	0.5034629929750416	0.7851290957978229
2	PDControl	C	Cingulate Cortex	OG	og	ENSG00000109572	CLCN3	-0.08546479485661163	0.5034646191557303	0.7851290957978229
2	PDControl	C	Cingulate Cortex	OG	og	ENSG00000267390	ENSG00000267390	-0.12400512922133355	0.5034932544668786	0.7851296827421731
2	PDControl	C	Cingulate Cortex	OG	og	ENSG00000165119	HNRNPK	-0.061432944054411465	0.5035011087459764	0.7851296827421731
2	PDControl	C	Cingulate Cortex	OG	og	ENSG00000168936	TMEM129	-0.14069672959392565	0.503752341060002	0.7853556156112146
2	PDControl	C	Cingulate Cortex	OG	og	ENSG00000169946	ZFPM2	0.1374892902086584	0.5038463528535664	0.7853916500903868
2	PDControl	C	Cingulate Cortex	OG	og	ENSG00000155463	OXA1L	-0.07855143404918419	0.503955886277796	0.7855071240781405
2	PDControl	C	Cingulate Cortex	OG	og	ENSG00000279356	ENSG00000279356	-0.12024184142115057	0.504172814151616	0.785596538650453
2	PDControl	C	Cingulate Cortex	OG	og	ENSG00000223812	ENSG00000223812	-0.26671482773751887	0.5042104419341398	0.785613730881665
2	PDControl	C	Cingulate Cortex	OG	og	ENSG00000111058	ACSS3	0.15173120804142926	0.5042451843668774	0.7856402378509388
2	PDControl	C	Cingulate Cortex	OG	og	ENSG00000135245	HILPDA	0.129430027953213	0.504283604330197	0.7856724725387771
2	PDControl	C	Cingulate Cortex	OG	og	ENSG00000189306	RRP7A	0.11272711783541656	0.5043212684862344	0.7856897153166399
2	PDControl	C	Cingulate Cortex	OG	og	ENSG00000108861	DUSP3	0.0931473744828919	0.504335752705328	0.7856984684500858
2	PDControl	C	Cingulate Cortex	OG	og	ENSG00000166435	XRRA1	-0.1336614918595771	0.504569726818985	0.7858414432859373
2	PDControl	C	Cingulate Cortex	OG	og	ENSG00000170035	UBE2E3	-0.12403687590323642	0.5046876348269569	0.7858823972808281
2	PDControl	C	Cingulate Cortex	OG	og	ENSG00000224597	ENSG00000224597	-0.08205275445268967	0.5046960825123604	0.7858823972808281
2	PDControl	C	Cingulate Cortex	OG	og	ENSG00000167747	C19orf48P	-0.13632618416623066	0.5047251785073947	0.7859045026738529
2	PDControl	C	Cingulate Cortex	OG	og	ENSG00000135905	DOCK10	-0.12886043862754448	0.5047654169495066	0.7859533484591182
2	PDControl	C	Cingulate Cortex	OG	og	ENSG00000278156	TSC22D1-AS1	0.09329232140533605	0.5049251872630871	0.7860088104019224
2	PDControl	C	Cingulate Cortex	OG	og	ENSG00000156831	NSMCE2	0.07886621834257035	0.5049458470933759	0.7860088104019224
2	PDControl	C	Cingulate Cortex	OG	og	ENSG00000122779	TRIM24	0.07461922771766094	0.5050383776914942	0.7860088104019224
2	PDControl	C	Cingulate Cortex	OG	og	ENSG00000165072	MAMDC2	-0.17786684172887757	0.5051245330654845	0.7860088104019224
2	PDControl	C	Cingulate Cortex	OG	og	ENSG00000162994	CLHC1	-0.10543738387672352	0.5051577535885405	0.7860088104019224
2	PDControl	C	Cingulate Cortex	OG	og	ENSG00000132535	DLG4	-0.09637870615885458	0.5053432744775633	0.7861129738818399
2	PDControl	C	Cingulate Cortex	OG	og	ENSG00000288899	ENSG00000288899	-0.14556163657904708	0.5057876972203724	0.7864236293782115
2	PDControl	C	Cingulate Cortex	OG	og	ENSG00000095787	WAC	0.09343233411202156	0.5059383391576462	0.7865000729808744
2	PDControl	C	Cingulate Cortex	OG	og	ENSG00000136928	GABBR2	-0.17448725750981797	0.5059773847755564	0.7865000729808744
2	PDControl	C	Cingulate Cortex	OG	og	ENSG00000134986	NREP	-0.14678300593641014	0.506017071967695	0.7865000729808744
2	PDControl	C	Cingulate Cortex	OG	og	ENSG00000146842	TMEM209	-0.10458704691124687	0.5060217684234558	0.7865000729808744
2	PDControl	C	Cingulate Cortex	OG	og	ENSG00000180008	SOCS4	-0.08944735250188529	0.5061093440071117	0.7865626604321297
2	PDControl	C	Cingulate Cortex	OG	og	ENSG00000123607	TTC21B	-0.07106004144497557	0.5061479707750982	0.7865858637469006
2	PDControl	C	Cingulate Cortex	OG	og	ENSG00000055130	CUL1	0.07455662032101706	0.5062092034729335	0.7866258465751064
2	PDControl	C	Cingulate Cortex	OG	og	ENSG00000103043	VAC14	0.0881310128416688	0.5062515530125249	0.7866308622140503
2	PDControl	C	Cingulate Cortex	OG	og	ENSG00000112769	LAMA4	-0.12473669076724647	0.5063635682292572	0.786658815735178
2	PDControl	C	Cingulate Cortex	OG	og	ENSG00000140577	CRTC3	-0.08426355264866636	0.506379291216821	0.7866694517795658
2	PDControl	C	Cingulate Cortex	OG	og	ENSG00000155229	MMS19	-0.07668136298677997	0.5064078682051681	0.7866862658827376
2	PDControl	C	Cingulate Cortex	OG	og	ENSG00000215483	LINC00548	0.10680491774255962	0.5065446233541204	0.786781096436197
2	PDControl	C	Cingulate Cortex	OG	og	ENSG00000286138	ENSG00000286138	0.10547400077546554	0.5065459185093261	0.786781096436197
2	PDControl	C	Cingulate Cortex	OG	og	ENSG00000113448	PDE4D	-0.08956898740043684	0.5066970482927489	0.7868350769052872
2	PDControl	C	Cingulate Cortex	OG	og	ENSG00000079931	MOXD1	-0.1817191921889738	0.5067078679567336	0.7868350769052872
2	PDControl	C	Cingulate Cortex	OG	og	ENSG00000135655	USP15	0.07205557878989488	0.5068332744874605	0.7868919334214138
2	PDControl	C	Cingulate Cortex	OG	og	ENSG00000132196	HSD17B7	0.1630488086002817	0.5069477529686375	0.7869957315477515
2	PDControl	C	Cingulate Cortex	OG	og	ENSG00000281186	LINC00706	0.13348246820056087	0.5070226913311753	0.7870205620855694
2	PDControl	C	Cingulate Cortex	OG	og	ENSG00000204859	ZBTB48	0.10430864084630409	0.5070806548306143	0.7870691780930135
2	PDControl	C	Cingulate Cortex	OG	og	ENSG00000163374	YY1AP1	-0.07059133701511477	0.507112908157147	0.7870778848439147
2	PDControl	C	Cingulate Cortex	OG	og	ENSG00000164610	RP9	0.07481917444473041	0.5071651019141172	0.7871298155995579
2	PDControl	C	Cingulate Cortex	OG	og	ENSG00000180116	C12orf40	0.19901380007579217	0.5072052898608992	0.7871332961336478
2	PDControl	C	Cingulate Cortex	OG	og	ENSG00000228262	LINC01317	0.14888298832620173	0.5072107829772301	0.7871332961336478
2	PDControl	C	Cingulate Cortex	OG	og	ENSG00000155052	CNTNAP5	-0.19507822942767294	0.5075415431124592	0.7873432753415551
2	PDControl	C	Cingulate Cortex	OG	og	ENSG00000178149	DALRD3	0.1221042715737955	0.5075638059312473	0.7873520769139936
2	PDControl	C	Cingulate Cortex	OG	og	ENSG00000101104	PABPC1L	0.10836525866676006	0.507595481917711	0.7873580382355448
2	PDControl	C	Cingulate Cortex	OG	og	ENSG00000168795	ZBTB5	0.07197547048596942	0.5076208546444394	0.787369832507211
2	PDControl	C	Cingulate Cortex	OG	og	ENSG00000172661	WASHC2C	0.07118121663880572	0.5076778075232203	0.7873914351595932
2	PDControl	C	Cingulate Cortex	OG	og	ENSG00000250305	TRMT9B	-0.18668936422524718	0.5076816364174409	0.7873914351595932
2	PDControl	C	Cingulate Cortex	OG	og	ENSG00000074621	SLC24A1	-0.15324511962001286	0.507789027257344	0.7874218580863979
2	PDControl	C	Cingulate Cortex	OG	og	ENSG00000123552	USP45	0.05880758380234763	0.5078701522286035	0.7874533063457372
2	PDControl	C	Cingulate Cortex	OG	og	ENSG00000226499	ENSG00000226499	-0.1561783222169587	0.5079525223453845	0.7874836977051396
2	PDControl	C	Cingulate Cortex	OG	og	ENSG00000186001	LRCH3	-0.07284657960024532	0.507958782846577	0.7874836977051396
2	PDControl	C	Cingulate Cortex	OG	og	ENSG00000204231	RXRB	0.09991503839404414	0.5080257805256132	0.7875099332161059
2	PDControl	C	Cingulate Cortex	OG	og	ENSG00000126391	FRMD8	0.07589171927394034	0.5080717195062312	0.7875099332161059
2	PDControl	C	Cingulate Cortex	OG	og	ENSG00000196268	ZNF493	-0.10333173773316862	0.5081057502872178	0.7875099332161059
2	PDControl	C	Cingulate Cortex	OG	og	ENSG00000204178	MACO1	0.05310663301005558	0.5081376392414383	0.7875099332161059
2	PDControl	C	Cingulate Cortex	OG	og	ENSG00000284693	LINC02606	-0.1377322729818482	0.5083590522222917	0.7876463499780401
2	PDControl	C	Cingulate Cortex	OG	og	ENSG00000225697	SLC26A6	0.14840891537214906	0.5084807176256867	0.7877522228764353
2	PDControl	C	Cingulate Cortex	OG	og	ENSG00000174917	MICOS13	0.1368375636549517	0.5085037948325594	0.7877555778377646
2	PDControl	C	Cingulate Cortex	OG	og	ENSG00000185745	IFIT1	0.11365415872872209	0.5086543289754561	0.7878292958073312
2	PDControl	C	Cingulate Cortex	OG	og	ENSG00000157782	CABP1	-0.20247764686000558	0.5087067259617913	0.7878379375384467
2	PDControl	C	Cingulate Cortex	OG	og	ENSG00000137821	LRRC49	0.09106527076869941	0.5087138423608142	0.7878379375384467
2	PDControl	C	Cingulate Cortex	OG	og	ENSG00000172201	ID4	0.20466445456134985	0.5088747500749884	0.7879769726926479
2	PDControl	C	Cingulate Cortex	OG	og	ENSG00000172340	SUCLG2	-0.11277629723467975	0.5088993759637075	0.7879875685196855
2	PDControl	C	Cingulate Cortex	OG	og	ENSG00000146216	TTBK1	0.07887574400264352	0.508919451573502	0.7880035959409759
2	PDControl	C	Cingulate Cortex	OG	og	ENSG00000153902	LGI4	-0.13222365421353333	0.5089584816358782	0.788024014807205
2	PDControl	C	Cingulate Cortex	OG	og	ENSG00000139180	NDUFA9	-0.11164936298334238	0.5089781065554617	0.7880406324212186
2	PDControl	C	Cingulate Cortex	OG	og	ENSG00000152778	IFIT5	0.10848333799692877	0.5090081152112089	0.7880733261049573
2	PDControl	C	Cingulate Cortex	OG	og	ENSG00000088038	CNOT3	0.08827798812459653	0.5090761789947968	0.7881098634793761
2	PDControl	C	Cingulate Cortex	OG	og	ENSG00000122674	CCZ1	-0.07328271771071382	0.5090969464514608	0.7881253332342899
2	PDControl	C	Cingulate Cortex	OG	og	ENSG00000122970	IFT81	-0.07101773961223845	0.5091501391809585	0.7881602677883721
2	PDControl	C	Cingulate Cortex	OG	og	ENSG00000140396	NCOA2	0.08967226709975851	0.5092110590749923	0.788187172114617
2	PDControl	C	Cingulate Cortex	OG	og	ENSG00000113578	FGF1	0.11633851439210297	0.5092652142455674	0.7882115534499864
2	PDControl	C	Cingulate Cortex	OG	og	ENSG00000167106	EEIG1	-0.10317071268637434	0.5094257954872438	0.7884117692772803
2	PDControl	C	Cingulate Cortex	OG	og	ENSG00000130731	METTL26	0.1473114903104462	0.5094763367017182	0.7884136740693631
2	PDControl	C	Cingulate Cortex	OG	og	ENSG00000073060	SCARB1	-0.0976660467424022	0.509620597141471	0.7885394423373452
2	PDControl	C	Cingulate Cortex	OG	og	ENSG00000126001	CEP250	-0.0579935983423141	0.5097621884297828	0.7886056505289171
2	PDControl	C	Cingulate Cortex	OG	og	ENSG00000106683	LIMK1	-0.09134588539376987	0.5097731367733473	0.7886056505289171
2	PDControl	C	Cingulate Cortex	OG	og	ENSG00000144791	LIMD1	-0.2130011774180156	0.5101789268735786	0.788845623204598
2	PDControl	C	Cingulate Cortex	OG	og	ENSG00000122484	RPAP2	-0.06265358244503716	0.5101920568866709	0.788845623204598
2	PDControl	C	Cingulate Cortex	OG	og	ENSG00000141696	P3H4	0.10276454359256082	0.5102610011235535	0.7888486156292714
2	PDControl	C	Cingulate Cortex	OG	og	ENSG00000274253	LOC283683	-0.1597576939307932	0.5102921784296774	0.7888486156292714
2	PDControl	C	Cingulate Cortex	OG	og	ENSG00000288075	ENSG00000288075	0.08345890239765374	0.5103620857379345	0.7888614874743931
2	PDControl	C	Cingulate Cortex	OG	og	ENSG00000156471	PTDSS1	0.06555681669485214	0.5103652342459867	0.7888614874743931
2	PDControl	C	Cingulate Cortex	OG	og	ENSG00000101040	ZMYND8	0.0749192302222692	0.5104815272019926	0.7889211408986988
2	PDControl	C	Cingulate Cortex	OG	og	ENSG00000118518	RNF146	-0.09005456336365647	0.5105266894322573	0.7889417268204595
2	PDControl	C	Cingulate Cortex	OG	og	ENSG00000226137	BAIAP2-DT	0.14669809772043885	0.5106542473984927	0.7890209589974896
2	PDControl	C	Cingulate Cortex	OG	og	ENSG00000172403	SYNPO2	-0.1541544896228908	0.5106939077463962	0.7890209589974896
2	PDControl	C	Cingulate Cortex	OG	og	ENSG00000108091	CCDC6	0.08849820252476626	0.5108452674717496	0.7890868073841054
2	PDControl	C	Cingulate Cortex	OG	og	ENSG00000123444	KBTBD4	-0.13201756880482174	0.5108832789294449	0.7891144651301599
2	PDControl	C	Cingulate Cortex	OG	og	ENSG00000129472	RAB2B	-0.0898988357193562	0.5109738806647914	0.7891315915982704
2	PDControl	C	Cingulate Cortex	OG	og	ENSG00000235560	ZNF747-DT	0.13918530504590065	0.5112485742402875	0.7893349929953792
2	PDControl	C	Cingulate Cortex	OG	og	ENSG00000140548	ZNF710	-0.0861384652468109	0.5112752536955008	0.7893494221978793
2	PDControl	C	Cingulate Cortex	OG	og	ENSG00000286409	ENSG00000286409	0.1257134933091839	0.5114425681529305	0.7894305337328427
2	PDControl	C	Cingulate Cortex	OG	og	ENSG00000285567	ENSG00000285567	0.1331909049469986	0.5114531771176449	0.7894305337328427
2	PDControl	C	Cingulate Cortex	OG	og	ENSG00000163884	KLF15	0.1653180658564093	0.5114622964354796	0.7894305337328427
2	PDControl	C	Cingulate Cortex	OG	og	ENSG00000198719	DLL1	0.08459897924464199	0.5114710241100422	0.7894305337328427
2	PDControl	C	Cingulate Cortex	OG	og	ENSG00000065243	PKN2	-0.06600634609969358	0.5114908346934193	0.7894305337328427
2	PDControl	C	Cingulate Cortex	OG	og	ENSG00000151572	ANO4	-0.10404895911712231	0.5115624053359995	0.7894764211699947
2	PDControl	C	Cingulate Cortex	OG	og	ENSG00000274020	LINC01138	-0.07793725876979796	0.5116368181834294	0.7895621688863864
2	PDControl	C	Cingulate Cortex	OG	og	ENSG00000254004	ZNF260	0.06639240035257199	0.511674083873288	0.7895684116470966
2	PDControl	C	Cingulate Cortex	OG	og	ENSG00000143486	EIF2D	-0.07564047805131668	0.5117551503611502	0.7896607095787415
2	PDControl	C	Cingulate Cortex	OG	og	ENSG00000155868	MED7	-0.07465752461119735	0.5120056568962292	0.7898440070882885
2	PDControl	C	Cingulate Cortex	OG	og	ENSG00000160062	ZBTB8A	-0.08942733491536003	0.5120361566608457	0.7898440070882885
2	PDControl	C	Cingulate Cortex	OG	og	ENSG00000233757	ZNF892	-0.0803206308979707	0.5120642842379246	0.7898440070882885
2	PDControl	C	Cingulate Cortex	OG	og	ENSG00000283503	LINC01902	-0.1772996075471256	0.5121683700582429	0.7899026363736313
2	PDControl	C	Cingulate Cortex	OG	og	ENSG00000117906	RCN2	-0.0650832391871301	0.5123005416744906	0.7899234188491229
2	PDControl	C	Cingulate Cortex	OG	og	ENSG00000250237	ENSG00000250237	0.1743257138232699	0.5123191742849696	0.7899290127091285
2	PDControl	C	Cingulate Cortex	OG	og	ENSG00000138138	ATAD1	-0.07696825718975031	0.512408042155502	0.7899920549922159
2	PDControl	C	Cingulate Cortex	OG	og	ENSG00000116679	IVNS1ABP	-0.09269619944940732	0.51246669214678775	0.7900176111642597
2	PDControl	C	Cingulate Cortex	OG	og	ENSG00000231863	ENSG00000231863	-0.20563014355907971	0.5125332132411977	0.7900529720678866
2	PDControl	C	Cingulate Cortex	OG	og	ENSG00000110711	AIP	0.1350577622497957	0.5126283486312563	0.7901720094688002
2	PDControl	C	Cingulate Cortex	OG	og	ENSG00000125741	OPA3	0.06912169247838129	0.5128374435510856	0.7904480266222105
2	PDControl	C	Cingulate Cortex	OG	og	ENSG00000031823	RANBP3	0.088908945349365	0.5130160423088614	0.7906056425168164
2	PDControl	C	Cingulate Cortex	OG	og	ENSG00000171793	CTPS1	0.0830231473140417	0.5130827325068616	0.7906599304747433
2	PDControl	C	Cingulate Cortex	OG	og	ENSG00000165280	VCP	-0.06916557907922094	0.5130876373993194	0.7906599304747433
2	PDControl	C	Cingulate Cortex	OG	og	ENSG00000147364	FBXO25	-0.09151032352915056	0.513187176590165	0.790733323811345
2	PDControl	C	Cingulate Cortex	OG	og	ENSG00000162191	UBXN1	-0.10721750974522504	0.513367078577635	0.790799154759423
2	PDControl	C	Cingulate Cortex	OG	og	ENSG00000128346	C22orf23	0.15964095374807896	0.513370070526914	0.790799154759423
2	PDControl	C	Cingulate Cortex	OG	og	ENSG00000100836	PABPN1	-0.07950840073117327	0.5136857411621261	0.7911276393874135
2	PDControl	C	Cingulate Cortex	OG	og	ENSG00000113312	TTC1	0.057717361433872405	0.513750405164014	0.791134980174074
2	PDControl	C	Cingulate Cortex	OG	og	ENSG00000131791	PRKAB2	-0.1085731669572656	0.5137967837749446	0.7911709215105956
2	PDControl	C	Cingulate Cortex	OG	og	ENSG00000182601	HS3ST4	-0.15323257637699417	0.5138216973183509	0.7911709215105956
2	PDControl	C	Cingulate Cortex	OG	og	ENSG00000084092	NOA1	0.07805401508234455	0.5138271162261082	0.7911709215105956
2	PDControl	C	Cingulate Cortex	OG	og	ENSG00000105879	CBLL1	0.08594696032370797	0.5138346164200226	0.7911709215105956
2	PDControl	C	Cingulate Cortex	OG	og	ENSG00000139636	LMBR1L	-0.07209160009457705	0.514098999705952	0.7913128471090514
2	PDControl	C	Cingulate Cortex	OG	og	ENSG00000099995	SF3A1	0.07444245058549948	0.5141197415617937	0.7913128471090514
2	PDControl	C	Cingulate Cortex	OG	og	ENSG00000198315	ZKSCAN8	0.09352114255426613	0.5141274449199078	0.7913128471090514
2	PDControl	C	Cingulate Cortex	OG	og	ENSG00000088986	DYNLL1	-0.06452938440223477	0.5143016588613221	0.7914572760229228
2	PDControl	C	Cingulate Cortex	OG	og	ENSG00000113441	LNPEP	-0.09259318636182456	0.5143268325164172	0.7914612541570091
2	PDControl	C	Cingulate Cortex	OG	og	ENSG00000151239	TWF1	0.12143181955203186	0.5143515993709848	0.7914655906620821
2	PDControl	C	Cingulate Cortex	OG	og	ENSG00000176884	GRIN1	-0.17606274255966126	0.5144157739367448	0.7915366736317769
2	PDControl	C	Cingulate Cortex	OG	og	ENSG00000137501	SYTL2	-0.1070647857796887	0.5144920123491816	0.7915852624723815
2	PDControl	C	Cingulate Cortex	OG	og	ENSG00000152784	PRDM8	0.10205431396678843	0.514736460189944	0.7917689203136948
2	PDControl	C	Cingulate Cortex	OG	og	ENSG00000146072	TNFRSF21	-0.17931306332715735	0.5152942780957861	0.7922205222869009
2	PDControl	C	Cingulate Cortex	OG	og	ENSG00000148950	IMMP1L	-0.11196768355743458	0.5154303794519075	0.7923412157465212
2	PDControl	C	Cingulate Cortex	OG	og	ENSG00000162613	FUBP1	0.07594141946210264	0.5154530308147893	0.7923599641258714
2	PDControl	C	Cingulate Cortex	OG	og	ENSG00000144339	TMEFF2	-0.126133637490085	0.5154693982504216	0.7923599641258714
2	PDControl	C	Cingulate Cortex	OG	og	ENSG00000108039	XPNPEP1	-0.07751529889508646	0.515590232561115	0.7924082616241114
2	PDControl	C	Cingulate Cortex	OG	og	ENSG00000032742	IFT88	-0.09843513442942786	0.5156843704278897	0.7925177875441309
2	PDControl	C	Cingulate Cortex	OG	og	ENSG00000157224	CLDN12	0.11642957017704259	0.5158269163671195	0.7926403180363892
2	PDControl	C	Cingulate Cortex	OG	og	ENSG00000159459	UBR1	0.06702389139592935	0.5158622757641648	0.7926403180363892
2	PDControl	C	Cingulate Cortex	OG	og	ENSG00000288826	ENSG00000288826	0.17683662361699803	0.5158901594116222	0.792649278027996
2	PDControl	C	Cingulate Cortex	OG	og	ENSG00000263753	LINC00667	-0.10070616665391796	0.5159097146193987	0.792649999805427
2	PDControl	C	Cingulate Cortex	OG	og	ENSG00000228446	ENSG00000228446	-0.13775755793824662	0.5159684898819172	0.792649999805427
2	PDControl	C	Cingulate Cortex	OG	og	ENSG00000128185	DGCR6L	-0.12652545263589543	0.5160433587154448	0.792677924804111
2	PDControl	C	Cingulate Cortex	OG	og	ENSG00000259992	ENSG00000259992	-0.08790166569351232	0.5160592991311217	0.792677924804111
2	PDControl	C	Cingulate Cortex	OG	og	ENSG00000241468	ATP5MF	0.11109430948603594	0.5162865419260663	0.7928321940490702
2	PDControl	C	Cingulate Cortex	OG	og	ENSG00000180979	LRRC57	-0.0841302084781046	0.5164019800116197	0.7929007275875932
2	PDControl	C	Cingulate Cortex	OG	og	ENSG00000223838	ENSG00000223838	0.1745700506791512	0.5164408836048524	0.7929007275875932
2	PDControl	C	Cingulate Cortex	OG	og	ENSG00000091009	RBM27	0.14106158616993425	0.5164850025800587	0.7929007275875932
2	PDControl	C	Cingulate Cortex	OG	og	ENSG00000164123	C4orf45	0.13282468399779956	0.5165752148400984	0.7929897403096693
2	PDControl	C	Cingulate Cortex	OG	og	ENSG00000145912	NHP2	-0.13890380435885263	0.5166739133824649	0.7930107428618385
2	PDControl	C	Cingulate Cortex	OG	og	ENSG00000148835	TAF5	-0.07654726517497812	0.5166755090262891	0.7930107428618385
2	PDControl	C	Cingulate Cortex	OG	og	ENSG00000104722	NEFM	-0.18541895108168838	0.5167831615200311	0.7930379782455731
2	PDControl	C	Cingulate Cortex	OG	og	ENSG00000164008	C1orf50	0.09927760926804519	0.5167901571104412	0.7930379782455731
2	PDControl	C	Cingulate Cortex	OG	og	ENSG00000188659	SAXO2	-0.11501488292479367	0.5168523837541057	0.7930964427235577
2	PDControl	C	Cingulate Cortex	OG	og	ENSG00000015479	MATR3	0.10499267705011972	0.5169110452716008	0.7931083729061739
2	PDControl	C	Cingulate Cortex	OG	og	ENSG00000088002	SULT2B1	-0.15740252414073386	0.5169893697267353	0.7931739829693742
2	PDControl	C	Cingulate Cortex	OG	og	ENSG00000175745	NR2F1	0.20402536685278294	0.5170083532111046	0.7931739829693742
2	PDControl	C	Cingulate Cortex	OG	og	ENSG00000113282	CLINT1	-0.0604729960252941	0.5170534645806377	0.7931989845430122
2	PDControl	C	Cingulate Cortex	OG	og	ENSG00000279066	ENSG00000279066	-0.09993625471856005	0.517098477207281	0.7932255858762033
2	PDControl	C	Cingulate Cortex	OG	og	ENSG00000104313	EYA1	0.14703972871869508	0.5171078763855521	0.7932255858762033
2	PDControl	C	Cingulate Cortex	OG	og	ENSG00000102362	SYTL4	-0.1641252524198178	0.517291224776059	0.7933577274349977
2	PDControl	C	Cingulate Cortex	OG	og	ENSG00000033100	CHPF2	-0.10689568996346455	0.5173555308817056	0.7934058800002625
2	PDControl	C	Cingulate Cortex	OG	og	ENSG00000244026	FAM86DP	-0.18924636403727968	0.5173901924544395	0.7934271264180194
2	PDControl	C	Cingulate Cortex	OG	og	ENSG00000164548	TRA2A	-0.09120345618562276	0.5174236967027858	0.7934647756431673
2	PDControl	C	Cingulate Cortex	OG	og	ENSG00000196605	ZNF846	0.0713813497400313	0.5174467249352463	0.7934738762849195
2	PDControl	C	Cingulate Cortex	OG	og	ENSG00000271147	ENSG00000271147	-0.0858270812468831	0.5174564916839006	0.7934738762849195
2	PDControl	C	Cingulate Cortex	OG	og	ENSG00000010072	SPRTN	-0.09445253915597673	0.5175194827533421	0.7935194646996955
2	PDControl	C	Cingulate Cortex	OG	og	ENSG00000089169	RPH3A	-0.14661048304349134	0.5175451712092105	0.7935194646996955
2	PDControl	C	Cingulate Cortex	OG	og	ENSG00000151692	RNF144A	0.10857412145147727	0.5175564213275183	0.7935194646996955
2	PDControl	C	Cingulate Cortex	OG	og	ENSG00000118260	CREB1	0.07463586701853853	0.5176214974371621	0.7935621275624707
2	PDControl	C	Cingulate Cortex	OG	og	ENSG00000083635	NUFIP1	0.07916305533499601	0.5178463620438806	0.7936374063024401
2	PDControl	C	Cingulate Cortex	OG	og	ENSG00000097021	ACOT7	-0.06776259540211704	0.517849706132167	0.7936374063024401
2	PDControl	C	Cingulate Cortex	OG	og	ENSG00000109685	NSD2	0.05095543624636001	0.5180945778841571	0.7938963520750919
2	PDControl	C	Cingulate Cortex	OG	og	ENSG00000123505	AMD1	0.10856691049290657	0.5181233674476468	0.7939040516318246
2	PDControl	C	Cingulate Cortex	OG	og	ENSG00000236255	ENSG00000236255	0.10448457415492252	0.5182112682865356	0.7939651585453299
2	PDControl	C	Cingulate Cortex	OG	og	ENSG00000175267	VWA3A	-0.1658253927017066	0.5183504281895119	0.7939651585453299
2	PDControl	C	Cingulate Cortex	OG	og	ENSG00000132356	PRKAA1	-0.07640407597536125	0.5183743471728939	0.7939651585453299
2	PDControl	C	Cingulate Cortex	OG	og	ENSG00000289085	ENSG00000289085	0.09298531039287994	0.5185528186091694	0.7941793465960737
2	PDControl	C	Cingulate Cortex	OG	og	ENSG00000100258	LMF2	0.13449945583890144	0.5186601251514962	0.7942047193626501
2	PDControl	C	Cingulate Cortex	OG	og	ENSG00000105810	CDK6	0.10848287469983564	0.5187202763630117	0.7942094680576538
2	PDControl	C	Cingulate Cortex	OG	og	ENSG00000288924	ENSG00000288924	-0.15939511459851552	0.5187206970192101	0.7942094680576538
2	PDControl	C	Cingulate Cortex	OG	og	ENSG00000114302	PRKAR2A	0.0501706057909006	0.5188953249862628	0.7943332669614555
2	PDControl	C	Cingulate Cortex	OG	og	ENSG00000136536	MARCHF7	0.08013828482929242	0.5191395272119617	0.7944600790982295
2	PDControl	C	Cingulate Cortex	OG	og	ENSG00000101367	MAPRE1	0.08605944273923427	0.5191719156672464	0.7944822059376764
2	PDControl	C	Cingulate Cortex	OG	og	ENSG00000116141	MARK1	0.0711252915687135	0.5193468339647428	0.7946126708266882
2	PDControl	C	Cingulate Cortex	OG	og	ENSG00000131323	TRAF3	-0.06616573140242554	0.5193954304787407	0.7946524942766066
2	PDControl	C	Cingulate Cortex	OG	og	ENSG00000198948	MFAP3L	0.11097917256390666	0.5194506436785964	0.7946891821586205
2	PDControl	C	Cingulate Cortex	OG	og	ENSG00000262877	ENSG00000262877	0.14000483978565947	0.5196175507688601	0.7947602294065593
2	PDControl	C	Cingulate Cortex	OG	og	ENSG00000173041	ZNF680	0.08835109572109978	0.5196413383370531	0.7947751184113062
2	PDControl	C	Cingulate Cortex	OG	og	ENSG00000087263	OGFOD1	0.06922895944717311	0.5196842989773879	0.7947986610758015
2	PDControl	C	Cingulate Cortex	OG	og	ENSG00000228392	ENSG00000228392	-0.1741357365192724	0.5197643519966608	0.7947986610758015
2	PDControl	C	Cingulate Cortex	OG	og	ENSG00000132359	RAP1GAP2	-0.18201456739020827	0.52002230005182	0.7950010570338008
2	PDControl	C	Cingulate Cortex	OG	og	ENSG00000158528	PPP1R9A	0.07169946360992263	0.5200568249507473	0.7950264087351457
2	PDControl	C	Cingulate Cortex	OG	og	ENSG00000182132	KCNIP1	-0.13635296931910412	0.5200658055472187	0.7950264234320986
2	PDControl	C	Cingulate Cortex	OG	og	ENSG00000159335	PTMS	0.17887531047430238	0.5201900763371611	0.7951752470056385
2	PDControl	C	Cingulate Cortex	OG	og	ENSG00000135577	NMBR	-0.14902234906755019	0.5205598069756727	0.7953850121327339
2	PDControl	C	Cingulate Cortex	OG	og	ENSG00000152409	JMY	0.061284126784338255	0.5205913442719403	0.7953886382768215
2	PDControl	C	Cingulate Cortex	OG	og	ENSG00000164175	SLC45A2	0.163772701575982	0.5205955277948937	0.7953886382768215
2	PDControl	C	Cingulate Cortex	OG	og	ENSG00000236333	ENSG00000236333	0.20520976283977266	0.5206168754995778	0.7953886382768215
2	PDControl	C	Cingulate Cortex	OG	og	ENSG00000154429	CCSAP	-0.07013553031283504	0.5206288668420046	0.7953932464017399
2	PDControl	C	Cingulate Cortex	OG	og	ENSG00000130821	SLC6A8	-0.14539516563041222	0.5207152452144206	0.7954566469824416
2	PDControl	C	Cingulate Cortex	OG	og	ENSG00000012061	ERCC1	0.07426202720729513	0.5208200153452378	0.7955481298894423
2	PDControl	C	Cingulate Cortex	OG	og	ENSG00000100320	RBFOX2	0.059169375218010245	0.5208583952881578	0.7955904293833582
2	PDControl	C	Cingulate Cortex	OG	og	ENSG00000155111	CDK19	0.10484312731422207	0.5209650007474171	0.7956378411896389
2	PDControl	C	Cingulate Cortex	OG	og	ENSG00000109436	TBC1D9	-0.14635326940747984	0.5209798975377564	0.7956378411896389
2	PDControl	C	Cingulate Cortex	OG	og	ENSG00000149177	PTPRJ	-0.09011601116660195	0.5210097109958083	0.7956378411896389
2	PDControl	C	Cingulate Cortex	OG	og	ENSG00000089199	CHGB	-0.19306863265104335	0.5212061241561456	0.7957485002570363
2	PDControl	C	Cingulate Cortex	OG	og	ENSG00000213462	ERV3-1	0.10204724010986199	0.5212284138364907	0.7957604825492262
2	PDControl	C	Cingulate Cortex	OG	og	ENSG00000184545	DUSP8	0.08523171883970404	0.5212848160857223	0.7958054636638281
2	PDControl	C	Cingulate Cortex	OG	og	ENSG00000135404	CD63	0.13931096284844546	0.521317755369268	0.7958389267492355
2	PDControl	C	Cingulate Cortex	OG	og	ENSG00000148057	IDNK	-0.1503482224400603	0.5217637704250468	0.7962074707293758
2	PDControl	C	Cingulate Cortex	OG	og	ENSG00000048052	HDAC9	0.06850368357946834	0.522010177956892	0.796432634212989
2	PDControl	C	Cingulate Cortex	OG	og	ENSG00000229388	TAF12-DT	-0.09918148675244254	0.5220458116132389	0.7964458661155891
2	PDControl	C	Cingulate Cortex	OG	og	ENSG00000164081	TEX264	0.11274337901014375	0.5221159255067715	0.7964930329831807
2	PDControl	C	Cingulate Cortex	OG	og	ENSG00000140950	MEAK7	0.07125551815136788	0.5221880661550211	0.7965531920544999
2	PDControl	C	Cingulate Cortex	OG	og	ENSG00000204469	PRRC2A	-0.0739350639355143	0.5222366940810156	0.7966136580062613
2	PDControl	C	Cingulate Cortex	OG	og	ENSG00000203801	LINC00222	-0.13643023067285664	0.5225795979533319	0.7968527599715075
2	PDControl	C	Cingulate Cortex	OG	og	ENSG00000248757	LINC02115	-0.15358108403135007	0.5231841646268949	0.7974113816788932
2	PDControl	C	Cingulate Cortex	OG	og	ENSG00000224905	ENSG00000224905	0.0977216726904242	0.5231997200114396	0.7974113816788932
2	PDControl	C	Cingulate Cortex	OG	og	ENSG00000251002	TRD-AS1	0.14042391307387025	0.523280561844437	0.797478460418182
2	PDControl	C	Cingulate Cortex	OG	og	ENSG00000086015	MAST2	0.08285291096233838	0.5233816587086277	0.7975228143206727
2	PDControl	C	Cingulate Cortex	OG	og	ENSG00000188385	JAKMIP3	0.13267082396670205	0.5235314617867064	0.797644355251336
2	PDControl	C	Cingulate Cortex	OG	og	ENSG00000198947	DMD	-0.08469511571356847	0.5235635085933557	0.7976490503448576
2	PDControl	C	Cingulate Cortex	OG	og	ENSG00000274925	ZKSCAN2-DT	0.10207640560034514	0.5236577958710891	0.7977279143338173
2	PDControl	C	Cingulate Cortex	OG	og	ENSG00000289956	ENSG00000289956	-0.11510883976360908	0.523836452428474	0.7977494558987545
2	PDControl	C	Cingulate Cortex	OG	og	ENSG00000225630	MTND2P28	-0.3796820465537363	0.524124275410023	0.7979820906986507
2	PDControl	C	Cingulate Cortex	OG	og	ENSG00000160714	UBE2Q1	0.08468659408929557	0.5241426391578645	0.797996340212824
2	PDControl	C	Cingulate Cortex	OG	og	ENSG00000167711	SERPINF2	0.20937876456081228	0.5242354786674077	0.7980205402036014
2	PDControl	C	Cingulate Cortex	OG	og	ENSG00000187735	TCEA1	-0.06436522282630897	0.5243206214564671	0.7980205402036014
2	PDControl	C	Cingulate Cortex	OG	og	ENSG00000259070	LINC00639	-0.12403250990150205	0.5243945996392663	0.7980646072474079
2	PDControl	C	Cingulate Cortex	OG	og	ENSG00000251136	RIPK2-DT	0.08512843096146305	0.5244274586323308	0.7981002806384256
2	PDControl	C	Cingulate Cortex	OG	og	ENSG00000072778	ACADVL	0.08689290069231248	0.5245288468154088	0.7981298643461907
2	PDControl	C	Cingulate Cortex	OG	og	ENSG00000188603	CLN3	-0.09726932962297674	0.5246754799792441	0.7982485488337207
2	PDControl	C	Cingulate Cortex	OG	og	ENSG00000081913	PHLPP1	-0.11604012105022221	0.5247165436521982	0.7982803943477496
2	PDControl	C	Cingulate Cortex	OG	og	ENSG00000279456	ENSG00000279456	-0.18050056284465932	0.5247833249054319	0.7983559073283406
2	PDControl	C	Cingulate Cortex	OG	og	ENSG00000177551	NHLH2	-0.1449095618136821	0.5248353640895682	0.7983926332688898
2	PDControl	C	Cingulate Cortex	OG	og	ENSG00000004478	FKBP4	0.1325028177999683	0.5248641281220554	0.7983952757025883
2	PDControl	C	Cingulate Cortex	OG	og	ENSG00000178498	DTX3	-0.08598472925915601	0.5249047995224627	0.7984049629973918
2	PDControl	C	Cingulate Cortex	OG	og	ENSG00000280334	ENSG00000280334	0.13979395942072914	0.5249366618963522	0.7984233832866257
2	PDControl	C	Cingulate Cortex	OG	og	ENSG00000249042	ENSG00000249042	0.11898290572152836	0.5249886171170076	0.7984330025685964
2	PDControl	C	Cingulate Cortex	OG	og	ENSG00000285673	ENSG00000285673	-0.15647802763069674	0.5250773750487998	0.7984729594628288
2	PDControl	C	Cingulate Cortex	OG	og	ENSG00000159267	HLCS	0.08393547594829531	0.5251563545162876	0.7985195420780377
2	PDControl	C	Cingulate Cortex	OG	og	ENSG00000173660	UQCRH	0.06134514867480334	0.5252274003908273	0.7985195420780377
2	PDControl	C	Cingulate Cortex	OG	og	ENSG00000055483	USP36	-0.06132474540875865	0.5252594505588359	0.7985306039631036
2	PDControl	C	Cingulate Cortex	OG	og	ENSG00000163481	RNF25	-0.09536361006597271	0.5252825712362699	0.7985520546890936
2	PDControl	C	Cingulate Cortex	OG	og	ENSG00000289868	ENSG00000289868	0.1300842021137567	0.5253639857047028	0.7986210250797127
2	PDControl	C	Cingulate Cortex	OG	og	ENSG00000081721	DUSP12	-0.08612623034859368	0.5254811380972569	0.7986695580051685
2	PDControl	C	Cingulate Cortex	OG	og	ENSG00000145864	GABRB2	-0.166019955735198	0.52553708481757	0.7986714753017992
2	PDControl	C	Cingulate Cortex	OG	og	ENSG00000174574	AKIRIN1	-0.0838570529925633	0.5255508721031585	0.7986714753017992
2	PDControl	C	Cingulate Cortex	OG	og	ENSG00000163864	NMNAT3	0.08258751317471624	0.525707734723873	0.7987599373651837
2	PDControl	C	Cingulate Cortex	OG	og	ENSG00000128512	DOCK4	0.09693525934200231	0.52575502629182	0.7987907070124066
2	PDControl	C	Cingulate Cortex	OG	og	ENSG00000274422	ENSG00000274422	-0.15754502163310669	0.5258890040503386	0.7989120837381566
2	PDControl	C	Cingulate Cortex	OG	og	ENSG00000174579	MSL2	0.06624638144428019	0.5259446239022418	0.7989420049169865
2	PDControl	C	Cingulate Cortex	OG	og	ENSG00000228506	ENSG00000228506	0.09492499596258464	0.5262078330234625	0.79909507827899
2	PDControl	C	Cingulate Cortex	OG	og	ENSG00000162947	LINC01931	0.15835566250122657	0.526237524193412	0.7990990879023415
2	PDControl	C	Cingulate Cortex	OG	og	ENSG00000166135	HIF1AN	0.06882634879175242	0.5262976518269589	0.7991356206666452
2	PDControl	C	Cingulate Cortex	OG	og	ENSG00000285859	ENSG00000285859	-0.11962961880852863	0.526340205784854	0.7991378700975543
2	PDControl	C	Cingulate Cortex	OG	og	ENSG00000150551	LYPD1	0.19787131583211615	0.5265768238774335	0.7993034152711678
2	PDControl	C	Cingulate Cortex	OG	og	ENSG00000196776	CD47	-0.11666657291777849	0.5266624695169332	0.799378109239671
2	PDControl	C	Cingulate Cortex	OG	og	ENSG00000132406	TMEM128	-0.09128795678449553	0.5267298159822074	0.7993863060976342
2	PDControl	C	Cingulate Cortex	OG	og	ENSG00000235984	GPC5-AS1	0.17586742716384673	0.5268017021871989	0.7994089736013433
2	PDControl	C	Cingulate Cortex	OG	og	ENSG00000112144	CILK1	-0.1110653731434974	0.5268114336876357	0.7994089736013433
2	PDControl	C	Cingulate Cortex	OG	og	ENSG00000102172	SMS	0.11526714231869573	0.5269361400064414	0.7994892143038067
2	PDControl	C	Cingulate Cortex	OG	og	ENSG00000204406	MBD5	-0.07281298544384462	0.5269702162173129	0.7994909728146785
2	PDControl	C	Cingulate Cortex	OG	og	ENSG00000197763	TXNRD3	-0.08817120038317139	0.5270273096925809	0.7995175158269011
2	PDControl	C	Cingulate Cortex	OG	og	ENSG00000131374	TBC1D5	0.08658398267545664	0.5271119918472813	0.7995863421100063
2	PDControl	C	Cingulate Cortex	OG	og	ENSG00000116329	OPRD1	-0.19387688461417563	0.5271305260294606	0.7995863421100063
2	PDControl	C	Cingulate Cortex	OG	og	ENSG00000167632	TRAPPC9	0.08428472581458735	0.5274661999101409	0.7998935020301274
2	PDControl	C	Cingulate Cortex	OG	og	ENSG00000078403	MLLT10	0.05670361798992474	0.5275839177316988	0.7999663584700567
2	PDControl	C	Cingulate Cortex	OG	og	ENSG00000166342	NETO1	-0.15407329617521714	0.5276862442392699	0.8000378139184059
2	PDControl	C	Cingulate Cortex	OG	og	ENSG00000124120	TTPAL	0.08941513726660455	0.5278131436186124	0.80003996474263706
2	PDControl	C	Cingulate Cortex	OG	og	ENSG00000028310	BRD9	-0.06763822406611197	0.5278204283506085	0.80003996474263706
2	PDControl	C	Cingulate Cortex	OG	og	ENSG00000064115	TM7SF3	-0.06370618755442425	0.5278455839789122	0.80003996474263706
2	PDControl	C	Cingulate Cortex	OG	og	ENSG00000177054	ZDHHC13	0.07645177597097774	0.5280964823805151	0.8002244654446417
2	PDControl	C	Cingulate Cortex	OG	og	ENSG00000022267	FHL1	-0.1210060708307159	0.5281750053718829	0.8002614055606558
2	PDControl	C	Cingulate Cortex	OG	og	ENSG00000100578	KIAA0586	0.07109475883684269	0.528195251973524	0.8002614055606558
2	PDControl	C	Cingulate Cortex	OG	og	ENSG00000231367	LINC02613	-0.1798145387886967	0.5282455669585134	0.8002781753526459
2	PDControl	C	Cingulate Cortex	OG	og	ENSG00000114942	EEF1B2	0.11183468275884922	0.5282963095560709	0.8002876708746864
2	PDControl	C	Cingulate Cortex	OG	og	ENSG00000130038	CRACR2A	-0.11385752951972905	0.5282987634876166	0.8002876708746864
2	PDControl	C	Cingulate Cortex	OG	og	ENSG00000175662	TOM1L2	-0.07728818331724341	0.5283195205649176	0.8002876708746864
2	PDControl	C	Cingulate Cortex	OG	og	ENSG00000107863	ARHGAP21	-0.0991508603215383	0.5283857761864637	0.8003050646324388
2	PDControl	C	Cingulate Cortex	OG	og	ENSG00000148019	CEP78	-0.06923249031668277	0.5283972725041913	0.8003050646324388
2	PDControl	C	Cingulate Cortex	OG	og	ENSG00000118454	ANKRD13C	-0.06921875064638972	0.5284224104281912	0.8003050646324388
2	PDControl	C	Cingulate Cortex	OG	og	ENSG00000236653	ENSG00000236653	0.23226643418278536	0.5284824904729861	0.8003402431395893
2	PDControl	C	Cingulate Cortex	OG	og	ENSG00000288701	PRRC2B	0.05441723734235282	0.5285954725293454	0.8003962309455862
2	PDControl	C	Cingulate Cortex	OG	og	ENSG00000149823	VPS51	-0.06220301911741988	0.5286436814705293	0.8004285609209962
2	PDControl	C	Cingulate Cortex	OG	og	ENSG00000224934	ENSG00000224934	0.09007813702626644	0.5287263768095745	0.8004781496108055
2	PDControl	C	Cingulate Cortex	OG	og	ENSG00000177463	NR2C2	0.0761231107295881	0.5288575745001312	0.8006138519209466
2	PDControl	C	Cingulate Cortex	OG	og	ENSG00000157110	RBPMS	0.15507196415366287	0.52889294049665	0.8006337936969473
2	PDControl	C	Cingulate Cortex	OG	og	ENSG00000278254	ENSG00000278254	0.2034126138680885	0.5289285585923944	0.8006337936969473
2	PDControl	C	Cingulate Cortex	OG	og	ENSG00000186479	RGS7BP	-0.15639323876863997	0.529199566982907	0.8007985908079807
2	PDControl	C	Cingulate Cortex	OG	og	ENSG00000060140	STYK1	-0.23034069517700972	0.5292307217725818	0.8007985908079807
2	PDControl	C	Cingulate Cortex	OG	og	ENSG00000176978	DPP7	-0.10192991653543126	0.5293284738553865	0.8007985908079807
2	PDControl	C	Cingulate Cortex	OG	og	ENSG00000187866	PABIR1	0.10138191649416939	0.5293420395165843	0.8007985908079807
2	PDControl	C	Cingulate Cortex	OG	og	ENSG00000229618	ENSG00000229618	0.21420286452119885	0.5293508204850323	0.8007985908079807
2	PDControl	C	Cingulate Cortex	OG	og	ENSG00000106714	CNTNAP3	0.1372573206927843	0.5293844758756834	0.8007985908079807
2	PDControl	C	Cingulate Cortex	OG	og	ENSG00000003096	KLHL13	0.09956342772859372	0.5294095879249548	0.8007985908079807
2	PDControl	C	Cingulate Cortex	OG	og	ENSG00000169660	HEXD	-0.07180523607263911	0.5294128432861642	0.8007985908079807
2	PDControl	C	Cingulate Cortex	OG	og	ENSG00000136504	KAT7	-0.05592706562360039	0.5294169465465548	0.8007985908079807
2	PDControl	C	Cingulate Cortex	OG	og	ENSG00000101421	CHMP4B	0.06803918829226419	0.5294564087409668	0.8008172763421961
2	PDControl	C	Cingulate Cortex	OG	og	ENSG00000158796	DEDD	-0.08105370613312823	0.529503844032411	0.8008616866204787
2	PDControl	C	Cingulate Cortex	OG	og	ENSG00000154975	CA10	-0.17232807880584655	0.5296196074602294	0.8009612662680659
2	PDControl	C	Cingulate Cortex	OG	og	ENSG00000107679	PLEKHA1	0.07284761815105689	0.5296318601826862	0.8009612662680659
2	PDControl	C	Cingulate Cortex	OG	og	ENSG00000113194	FAF2	-0.0541741565618965	0.5296494344270493	0.8009725295688537
2	PDControl	C	Cingulate Cortex	OG	og	ENSG00000286905	ENSG00000286905	-0.15703784293005074	0.5297082473499	0.8010007483635448
2	PDControl	C	Cingulate Cortex	OG	og	ENSG00000165164	CFAP47	-0.17403771662515344	0.5297722836068329	0.8010079558767637
2	PDControl	C	Cingulate Cortex	OG	og	ENSG00000124209	RAB22A	0.07491215451315547	0.5298468351832816	0.801011347940376
2	PDControl	C	Cingulate Cortex	OG	og	ENSG00000112658	SRF	0.11887073317556585	0.529940620951387	0.801071186753847
2	PDControl	C	Cingulate Cortex	OG	og	ENSG00000096968	JAK2	0.0681816549862333	0.529949691239247	0.801071186753847
2	PDControl	C	Cingulate Cortex	OG	og	ENSG00000154114	TBCEL	-0.10624981896578412	0.5301162167045106	0.8012133133404642
2	PDControl	C	Cingulate Cortex	OG	og	ENSG00000014824	SLC30A9	-0.07328172620511175	0.530158061055543	0.8012221638278365
2	PDControl	C	Cingulate Cortex	OG	og	ENSG00000053501	USE1	-0.08862849821585117	0.5302208449621465	0.801262392098686
2	PDControl	C	Cingulate Cortex	OG	og	ENSG00000187187	ZNF546	-0.06732744619792541	0.5302879147821851	0.8012907181152419
2	PDControl	C	Cingulate Cortex	OG	og	ENSG00000188186	LAMTOR4	-0.07308141711419713	0.5303132846892094	0.8012927763030606
2	PDControl	C	Cingulate Cortex	OG	og	ENSG00000261420	ENSG00000261420	0.12215035606556479	0.5303618023687597	0.8013250984489682
2	PDControl	C	Cingulate Cortex	OG	og	ENSG00000087087	SRRT	-0.08005057765452506	0.5303991315224219	0.8013536919342873
2	PDControl	C	Cingulate Cortex	OG	og	ENSG00000229847	EMX2OS	0.1459743514152918	0.5304168966529006	0.8013536919342873
2	PDControl	C	Cingulate Cortex	OG	og	ENSG00000116237	ICMT	0.08278565818193373	0.5304381991800569	0.8013722142471019
2	PDControl	C	Cingulate Cortex	OG	og	ENSG00000117594	HSD11B1	-0.16975969316439476	0.5305179133215456	0.8013833523280497
2	PDControl	C	Cingulate Cortex	OG	og	ENSG00000154134	ROBO3	0.16364385996346287	0.5305665907805044	0.8014101864309547
2	PDControl	C	Cingulate Cortex	OG	og	ENSG00000184347	SLIT3	0.17257294779010746	0.5306126592143503	0.8014225164608196
2	PDControl	C	Cingulate Cortex	OG	og	ENSG00000103194	USP10	-0.06378828242061552	0.5307161503998099	0.8014247410778363
2	PDControl	C	Cingulate Cortex	OG	og	ENSG00000130733	YIPF2	0.079844451510374	0.5307458968049906	0.8014247410778363
2	PDControl	C	Cingulate Cortex	OG	og	ENSG00000259639	ENSG00000259639	0.14441689273883007	0.5308110860158786	0.8014286384690945
2	PDControl	C	Cingulate Cortex	OG	og	ENSG00000258643	BCL2L2-PABPN1	0.06286056498884207	0.5311330672941701	0.801489744492206
2	PDControl	C	Cingulate Cortex	OG	og	ENSG00000227579	ENSG00000227579	0.16542581871475193	0.531155654591146	0.8014996836570158
2	PDControl	C	Cingulate Cortex	OG	og	ENSG00000070366	SMG6	0.049414985310780146	0.5313108209478148	0.8015563994695069
2	PDControl	C	Cingulate Cortex	OG	og	ENSG00000149532	CPSF7	0.05825269946814071	0.5313957989892721	0.8016027251191896
2	PDControl	C	Cingulate Cortex	OG	og	ENSG00000196636	SDHAF3	0.12364650111093489	0.5315738289310759	0.801707524846919
2	PDControl	C	Cingulate Cortex	OG	og	ENSG00000111783	RFX4	0.13714921152987403	0.5316395575556074	0.801711150110486
2	PDControl	C	Cingulate Cortex	OG	og	ENSG00000169359	SLC33A1	-0.06749018458399281	0.5317298513680573	0.8017528857861982
2	PDControl	C	Cingulate Cortex	OG	og	ENSG00000127946	HIP1	-0.07281240613129647	0.5317806556026154	0.8017784885460638
2	PDControl	C	Cingulate Cortex	OG	og	ENSG00000171617	ENC1	-0.17784494121772898	0.531972089708894	0.8019260496722449
2	PDControl	C	Cingulate Cortex	OG	og	ENSG00000245685	FRG1-DT	0.1275424306112507	0.5321488641481662	0.801973176930829
2	PDControl	C	Cingulate Cortex	OG	og	ENSG00000105552	BCAT2	0.09813945758168163	0.5324193612741411	0.8021319964685683
2	PDControl	C	Cingulate Cortex	OG	og	ENSG00000116260	QSOX1	-0.07333583698219215	0.5324837457768893	0.8021690129042157
2	PDControl	C	Cingulate Cortex	OG	og	ENSG00000279203	ENSG00000279203	-0.11957489809319499	0.5324844774815515	0.8021690129042157
2	PDControl	C	Cingulate Cortex	OG	og	ENSG00000198001	IRAK4	-0.09267556517288078	0.5324862753168423	0.8021690129042157
2	PDControl	C	Cingulate Cortex	OG	og	ENSG00000144357	UBR3	-0.06945830385661189	0.5325767664997669	0.8022389945519994
2	PDControl	C	Cingulate Cortex	OG	og	ENSG00000065518	NDUFB4	0.10358129139538308	0.5325969702146723	0.8022539466017047
2	PDControl	C	Cingulate Cortex	OG	og	ENSG00000167977	KCTD5	0.1119155565318164	0.5332171531748009	0.8026560655760231
2	PDControl	C	Cingulate Cortex	OG	og	ENSG00000155966	AFF2	-0.1320421550880475	0.5333436774217837	0.8026615411040555
2	PDControl	C	Cingulate Cortex	OG	og	ENSG00000230606	ENSG00000230606	-0.1288505133571718	0.53342507231371	0.8026941188112597
2	PDControl	C	Cingulate Cortex	OG	og	ENSG00000014216	CAPN1	0.15232745796105296	0.5335089545297457	0.8027544325500886
2	PDControl	C	Cingulate Cortex	OG	og	ENSG00000079156	OSBPL6	-0.13043432925995546	0.5338678821209364	0.8030490774886554
2	PDControl	C	Cingulate Cortex	OG	og	ENSG00000009830	POMT2	-0.06924217724108761	0.5343879522883013	0.803435899697919
2	PDControl	C	Cingulate Cortex	OG	og	ENSG00000132849	PATJ	-0.05879666304599507	0.5344733920764178	0.8034961993655012
2	PDControl	C	Cingulate Cortex	OG	og	ENSG00000128891	CCDC32	0.08577912539008103	0.5345462280880624	0.8035200297442501
2	PDControl	C	Cingulate Cortex	OG	og	ENSG00000152822	GRM1	0.1628336501283565	0.5350081058699344	0.8038091811345969
2	PDControl	C	Cingulate Cortex	OG	og	ENSG00000114353	GNAI2	-0.06630866656549639	0.5350977637700094	0.8038757441105554
2	PDControl	C	Cingulate Cortex	OG	og	ENSG00000175334	BANF1	-0.13583345380519096	0.5351076986755092	0.8038770421755658
2	PDControl	C	Cingulate Cortex	OG	og	ENSG00000177200	CHD9	-0.06181040350637268	0.5351929681348878	0.8039642549716082
2	PDControl	C	Cingulate Cortex	OG	og	ENSG00000150672	DLG2	-0.09039281403905619	0.5353372141360115	0.8040371430241079
2	PDControl	C	Cingulate Cortex	OG	og	ENSG00000276337	ENSG00000276337	0.10968563710915125	0.5354078734055738	0.8040956444721377
2	PDControl	C	Cingulate Cortex	OG	og	ENSG00000135424	ITGA7	-0.11365830487471484	0.5354437528743907	0.8040956444721377
2	PDControl	C	Cingulate Cortex	OG	og	ENSG00000101493	ZNF516	0.14232244163797247	0.5357582150759244	0.8043155293365778
2	PDControl	C	Cingulate Cortex	OG	og	ENSG00000250067	YJEFN3	-0.11117635631735379	0.5357807650341397	0.8043155293365778
2	PDControl	C	Cingulate Cortex	OG	og	ENSG00000187772	LIN28B	-0.15758968078496638	0.5358597194159876	0.8044003186722187
2	PDControl	C	Cingulate Cortex	OG	og	ENSG00000172331	BPGM	0.11384471787438377	0.5359601590546264	0.8044421093392121
2	PDControl	C	Cingulate Cortex	OG	og	ENSG00000104856	RELB	0.16919941265219451	0.5361204931469394	0.8045529573554385
2	PDControl	C	Cingulate Cortex	OG	og	ENSG00000196387	ZNF140	-0.09272172766633968	0.5362660996635695	0.8046623899108878
2	PDControl	C	Cingulate Cortex	OG	og	ENSG00000131143	COX4I1	-0.09709954940654164	0.5363163875280463	0.8046623899108878
2	PDControl	C	Cingulate Cortex	OG	og	ENSG00000066629	EML1	-0.13114967831456958	0.5365098501822394	0.8048012592487183
2	PDControl	C	Cingulate Cortex	OG	og	ENSG00000147027	TMEM47	-0.13767935703473366	0.5365764088630982	0.8048827776957598
2	PDControl	C	Cingulate Cortex	OG	og	ENSG00000058404	CAMK2B	-0.1191649745279717	0.5366646466077585	0.8049503102913397
2	PDControl	C	Cingulate Cortex	OG	og	ENSG00000087191	PSMC5	-0.08173566143212518	0.5366851849713404	0.8049503102913397
2	PDControl	C	Cingulate Cortex	OG	og	ENSG00000158623	COPG2	-0.07843553575151407	0.5367506222283769	0.8049718092991446
2	PDControl	C	Cingulate Cortex	OG	og	ENSG00000108523	RNF167	0.09119534103784677	0.5368812214687956	0.8050486393679026
2	PDControl	C	Cingulate Cortex	OG	og	ENSG00000165197	VEGFD	0.09625722072149268	0.5368855161145594	0.8050486393679026
2	PDControl	C	Cingulate Cortex	OG	og	ENSG00000285634	LOC105376121	-0.1885456123057565	0.5368959144745227	0.8050486393679026
2	PDControl	C	Cingulate Cortex	OG	og	ENSG00000088970	KIZ	0.09045812731528358	0.5369836939844994	0.8050849082776909
2	PDControl	C	Cingulate Cortex	OG	og	ENSG00000182534	MXRA7	0.08523673827719502	0.5370394680013565	0.8051314555557322
2	PDControl	C	Cingulate Cortex	OG	og	ENSG00000100109	TFIP11	0.08531092350361247	0.5371273665668014	0.8051833612685468
2	PDControl	C	Cingulate Cortex	OG	og	ENSG00000011426	ANLN	0.1361163125954512	0.5374614557907487	0.8053924439480509
2	PDControl	C	Cingulate Cortex	OG	og	ENSG00000141668	CBLN2	0.19030805356659908	0.5375203832349673	0.8053998765815
2	PDControl	C	Cingulate Cortex	OG	og	ENSG00000110002	VWA5A	-0.1724110160632626	0.5375660777238747	0.8053998765815
2	PDControl	C	Cingulate Cortex	OG	og	ENSG00000185433	LINC00158	0.10291604143999544	0.537679051687465	0.8054977338496403
2	PDControl	C	Cingulate Cortex	OG	og	ENSG00000225447	ENSG00000225447	0.13195208195410224	0.5378215146806176	0.8055236748076904
2	PDControl	C	Cingulate Cortex	OG	og	ENSG00000250723	ENSG00000250723	0.2986639348007274	0.5378236145548754	0.8055236748076904
2	PDControl	C	Cingulate Cortex	OG	og	ENSG00000154237	LRRK1	-0.16756383070414405	0.5380100542919652	0.805628762169247
2	PDControl	C	Cingulate Cortex	OG	og	ENSG00000144451	SPAG16	-0.055540745756038845	0.5380721591037032	0.8056809192053591
2	PDControl	C	Cingulate Cortex	OG	og	ENSG00000138829	FBN2	0.19545268115571002	0.5381218056961043	0.80568686136849
2	PDControl	C	Cingulate Cortex	OG	og	ENSG00000233716	ENSG00000233716	0.15060999106874617	0.5382699080699553	0.805745583720007
2	PDControl	C	Cingulate Cortex	OG	og	ENSG00000105229	PIAS4	-0.0756423790080536	0.5382891773040213	0.8057608180365681
2	PDControl	C	Cingulate Cortex	OG	og	ENSG00000149256	TENM4	-0.10409493229083733	0.5384002125742978	0.8058081848313686
2	PDControl	C	Cingulate Cortex	OG	og	ENSG00000065491	TBC1D22B	-0.05447614065110251	0.5384833969353562	0.8058612864891933
2	PDControl	C	Cingulate Cortex	OG	og	ENSG00000141431	ASXL3	-0.07604132630016824	0.5387760688222646	0.806040359423447
2	PDControl	C	Cingulate Cortex	OG	og	ENSG00000250569	NTAN1P2	-0.14901124639129895	0.5388860826870162	0.8061505109618128
2	PDControl	C	Cingulate Cortex	OG	og	ENSG00000226259	ENSG00000226259	-0.17499029434572266	0.539002837396277	0.8061816370556663
2	PDControl	C	Cingulate Cortex	OG	og	ENSG00000259417	CTXND1	-0.176675745169812	0.5390610396252704	0.806204770993554
2	PDControl	C	Cingulate Cortex	OG	og	ENSG00000134910	STT3A	-0.07216587551149978	0.5390770048016974	0.806204770993554
2	PDControl	C	Cingulate Cortex	OG	og	ENSG00000135272	MDFIC	-0.21205025015416656	0.5392030371092859	0.8063400102706919
2	PDControl	C	Cingulate Cortex	OG	og	ENSG00000079785	DDX1	-0.07061454359208952	0.5393258261093212	0.806359168631445
2	PDControl	C	Cingulate Cortex	OG	og	ENSG00000113068	PFDN1	-0.07469633094991135	0.5393787960094126	0.8063699573760359
2	PDControl	C	Cingulate Cortex	OG	og	ENSG00000170175	CHRNB1	0.11878870859253032	0.5394613004563257	0.8063984645454322
2	PDControl	C	Cingulate Cortex	OG	og	ENSG00000184708	EIF4ENIF1	-0.05110141975326066	0.5395007724459283	0.806416661702897
2	PDControl	C	Cingulate Cortex	OG	og	ENSG00000110955	ATP5F1B	-0.08207335218454359	0.5397876143358228	0.8066413388248564
2	PDControl	C	Cingulate Cortex	OG	og	ENSG00000198546	ZNF511	-0.13898119419652125	0.5398321770468297	0.8066671252001306
2	PDControl	C	Cingulate Cortex	OG	og	ENSG00000231672	ENSG00000231672	-0.09480829391549772	0.5399795391061954	0.8067784997836847
2	PDControl	C	Cingulate Cortex	OG	og	ENSG00000235292	ENSG00000235292	0.1908165528778154	0.5402304071997912	0.8069267429649877
2	PDControl	C	Cingulate Cortex	OG	og	ENSG00000197020	ZNF100	-0.1302616265722092	0.540619756104544	0.8069931316723764
2	PDControl	C	Cingulate Cortex	OG	og	ENSG00000229536	LINC02572	-0.1360066385776717	0.540628035023222	0.8069931316723764
2	PDControl	C	Cingulate Cortex	OG	og	ENSG00000171033	PKIA	0.0895213611864758	0.5406444193634983	0.8069931316723764
2	PDControl	C	Cingulate Cortex	OG	og	ENSG00000286046	ENSG00000286046	0.14594492356883126	0.5408354755243	0.8071456251374914
2	PDControl	C	Cingulate Cortex	OG	og	ENSG00000187398	LUZP2	0.11965839551367008	0.5408616743790451	0.8071711315834453
2	PDControl	C	Cingulate Cortex	OG	og	ENSG00000179051	RCC2	0.08181292989975919	0.5409571179808965	0.8072048241266019
2	PDControl	C	Cingulate Cortex	OG	og	ENSG00000253203	ENSG00000253203	0.10601904332366185	0.5410292729643404	0.8072354846977768
2	PDControl	C	Cingulate Cortex	OG	og	ENSG00000197530	MIB2	-0.08482715861052936	0.5410409818071568	0.8072354846977768
2	PDControl	C	Cingulate Cortex	OG	og	ENSG00000160439	RDH13	-0.0955775969079462	0.5412206208701253	0.807301213658235
2	PDControl	C	Cingulate Cortex	OG	og	ENSG00000100030	MAPK1	-0.05231804621198144	0.5412646835182442	0.8073305181730913
2	PDControl	C	Cingulate Cortex	OG	og	ENSG00000128335	APOL2	0.13165683046746723	0.5413763412517618	0.8074225293147815
2	PDControl	C	Cingulate Cortex	OG	og	ENSG00000072786	STK10	0.10371492073078148	0.5413899596722043	0.8074230822961793
2	PDControl	C	Cingulate Cortex	OG	og	ENSG00000145949	MYLK4	0.09840702016821501	0.5414139451304639	0.8074242599133694
2	PDControl	C	Cingulate Cortex	OG	og	ENSG00000061337	LZTS1	-0.1652325475919767	0.5415260930874053	0.807455630884025
2	PDControl	C	Cingulate Cortex	OG	og	ENSG00000157379	DHRS1	0.10556998207186652	0.5416281570321431	0.8075534671260045
2	PDControl	C	Cingulate Cortex	OG	og	ENSG00000026025	VIM	0.259884991375668	0.541652860132298	0.8075665731733642
2	PDControl	C	Cingulate Cortex	OG	og	ENSG00000111540	RAB5B	-0.051135725479809935	0.5417508298576794	0.8075665731733642
2	PDControl	C	Cingulate Cortex	OG	og	ENSG00000127990	SGCE	0.08913253180343172	0.5419168806950452	0.8077257526481936
2	PDControl	C	Cingulate Cortex	OG	og	ENSG00000154721	JAM2	0.11975138934389928	0.5419477434827713	0.8077292220804667
2	PDControl	C	Cingulate Cortex	OG	og	ENSG00000167992	VWCE	0.12489998552884396	0.5419568522338445	0.8077292220804667
2	PDControl	C	Cingulate Cortex	OG	og	ENSG00000100433	KCNK10	-0.174012390889005	0.5419968722410122	0.8077292220804667
2	PDControl	C	Cingulate Cortex	OG	og	ENSG00000169372	CRADD	0.10804261987686736	0.5420593850884667	0.8077959164513335
2	PDControl	C	Cingulate Cortex	OG	og	ENSG00000123473	STIL	0.08612858315518013	0.5422869091569535	0.8079190399439945
2	PDControl	C	Cingulate Cortex	OG	og	ENSG00000184178	SCFD2	-0.09572436064754264	0.5423695820072127	0.8079751823904513
2	PDControl	C	Cingulate Cortex	OG	og	ENSG00000164040	PGRMC2	0.07696331222248443	0.5424229140161025	0.8079751823904513
2	PDControl	C	Cingulate Cortex	OG	og	ENSG00000175264	CHST1	0.17640525950156993	0.5425582844674097	0.8080898313057051
2	PDControl	C	Cingulate Cortex	OG	og	ENSG00000031003	FAM13B	0.07033929878386047	0.5425623563263305	0.8080898313057051
2	PDControl	C	Cingulate Cortex	OG	og	ENSG00000113712	CSNK1A1	-0.06886802279583915	0.5425830265310255	0.808104574718903
2	PDControl	C	Cingulate Cortex	OG	og	ENSG00000272162	ENSG00000272162	-0.11605965222396142	0.5426616239775941	0.8081697689371393
2	PDControl	C	Cingulate Cortex	OG	og	ENSG00000173757	STAT5B	-0.05832947026050572	0.5427801306586231	0.8082226609934078
2	PDControl	C	Cingulate Cortex	OG	og	ENSG00000198252	STYX	-0.07489781433179488	0.5428562253932654	0.8082694243511024
2	PDControl	C	Cingulate Cortex	OG	og	ENSG00000152377	SPOCK1	0.15688075441955718	0.5430195550264998	0.8083543546452496
2	PDControl	C	Cingulate Cortex	OG	og	ENSG00000286319	ENSG00000286319	0.19989181821731417	0.5430937002303332	0.808440659704588
2	PDControl	C	Cingulate Cortex	OG	og	ENSG00000234127	TRIM26	-0.0909147042856846	0.5431263117227298	0.808440659704588
2	PDControl	C	Cingulate Cortex	OG	og	ENSG00000174840	PDE12	-0.06957168269253122	0.5432551805654138	0.8084944072727834
2	PDControl	C	Cingulate Cortex	OG	og	ENSG00000242082	SLC5A4-AS1	-0.16371213334862977	0.5432728556191375	0.8084944072727834
2	PDControl	C	Cingulate Cortex	OG	og	ENSG00000286751	ENSG00000286751	-0.28718051786103205	0.5433203934857516	0.8084959825880919
2	PDControl	C	Cingulate Cortex	OG	og	ENSG00000143315	PIGM	0.12940790561608395	0.5435025253288457	0.8086203673184864
2	PDControl	C	Cingulate Cortex	OG	og	ENSG00000212447	SNORD90	0.19290696780738004	0.543621893715541	0.8087029269108267
2	PDControl	C	Cingulate Cortex	OG	og	ENSG00000126814	TRMT5	-0.094456885164238	0.5436775635423048	0.8087721663182955
2	PDControl	C	Cingulate Cortex	OG	og	ENSG00000116691	MIIP	0.11111218235005005	0.5437478090473379	0.8088359322119807
2	PDControl	C	Cingulate Cortex	OG	og	ENSG00000205696	ADARB2-AS1	0.22369132934478797	0.543783888068595	0.8088523375302834
2	PDControl	C	Cingulate Cortex	OG	og	ENSG00000282564	ENSG00000282564	-0.11104760046567197	0.5438263163127561	0.8088523375302834
2	PDControl	C	Cingulate Cortex	OG	og	ENSG00000125457	MIF4GD	-0.09488239215643679	0.5441061000612498	0.8089753623346648
2	PDControl	C	Cingulate Cortex	OG	og	ENSG00000138696	BMPR1B	-0.12333164967982846	0.5447894148852973	0.8093410944079222
2	PDControl	C	Cingulate Cortex	OG	og	ENSG00000137642	SORL1	0.11573686831290253	0.5448104086874654	0.8093437012770066
2	PDControl	C	Cingulate Cortex	OG	og	ENSG00000101846	STS	0.07558000681863053	0.5451091664510597	0.8095022294891802
2	PDControl	C	Cingulate Cortex	OG	og	ENSG00000250149	ENSG00000250149	0.1593790761346754	0.545188013094865	0.8095070789840549
2	PDControl	C	Cingulate Cortex	OG	og	ENSG00000179242	CDH4	-0.20854793030583973	0.5451882337673365	0.8095070789840549
2	PDControl	C	Cingulate Cortex	OG	og	ENSG00000153561	RMND5A	0.06451395006480798	0.5452132106015161	0.8095070789840549
2	PDControl	C	Cingulate Cortex	OG	og	ENSG00000134215	VAV3	-0.1414034517998628	0.5452661273774342	0.8095070789840549
2	PDControl	C	Cingulate Cortex	OG	og	ENSG00000181894	ZNF329	-0.04975107761259423	0.5452711104791356	0.8095070789840549
2	PDControl	C	Cingulate Cortex	OG	og	ENSG00000289463	ENSG00000289463	0.13461182299012941	0.545412860086369	0.8095070789840549
2	PDControl	C	Cingulate Cortex	OG	og	ENSG00000143797	MBOAT2	-0.09524066234365769	0.5454344225195333	0.8095070789840549
2	PDControl	C	Cingulate Cortex	OG	og	ENSG00000069667	RORA	-0.09098620993368822	0.5454514016624314	0.8095070789840549
2	PDControl	C	Cingulate Cortex	OG	og	ENSG00000078747	ITCH	-0.10015386447384866	0.5454559760575887	0.8095070789840549
2	PDControl	C	Cingulate Cortex	OG	og	ENSG00000080200	CRYBG3	-0.12282612088612233	0.5454868979972765	0.8095205699267317
2	PDControl	C	Cingulate Cortex	OG	og	ENSG00000260271	ENSG00000260271	0.14658781900522366	0.5456133247283672	0.8095827859797968
2	PDControl	C	Cingulate Cortex	OG	og	ENSG00000165449	SLC16A9	0.17924728136536539	0.5457423621116283	0.8095827859797968
2	PDControl	C	Cingulate Cortex	OG	og	ENSG00000086544	ITPKC	-0.06806516000649543	0.545764615716215	0.8095827859797968
2	PDControl	C	Cingulate Cortex	OG	og	ENSG00000113657	DPYSL3	0.17581175037068153	0.5457914524046557	0.8095827859797968
2	PDControl	C	Cingulate Cortex	OG	og	ENSG00000239462	ENSG00000239462	-0.1287868858309844	0.5458513155017701	0.809600429823733
2	PDControl	C	Cingulate Cortex	OG	og	ENSG00000134444	RELCH	-0.08100542660574117	0.5459616064004952	0.8096469532594893
2	PDControl	C	Cingulate Cortex	OG	og	ENSG00000100815	TRIP11	-0.0771689275737133	0.5459831782254249	0.8096469532594893
2	PDControl	C	Cingulate Cortex	OG	og	ENSG00000104671	DCTN6	-0.08047249363254938	0.5461364094343879	0.8097400474512104
2	PDControl	C	Cingulate Cortex	OG	og	ENSG00000237310	LINC03011	-0.11889636387993119	0.5462377797420863	0.8097885576579089
2	PDControl	C	Cingulate Cortex	OG	og	ENSG00000002586	CD99	-0.13458278903658716	0.546273569644473	0.8098065686834246
2	PDControl	C	Cingulate Cortex	OG	og	ENSG00000115365	LANCL1	-0.1354432732561559	0.5464633709540829	0.8099253580742672
2	PDControl	C	Cingulate Cortex	OG	og	ENSG00000254505	CHMP4A	-0.10482346385343444	0.5465556193394354	0.8100078948643675
2	PDControl	C	Cingulate Cortex	OG	og	ENSG00000124275	MTRR	-0.06938928713650139	0.5466593557135327	0.8100803528533994
2	PDControl	C	Cingulate Cortex	OG	og	ENSG00000205903	ZNF316	0.07728147878579605	0.5467443720919019	0.8101521492698055
2	PDControl	C	Cingulate Cortex	OG	og	ENSG00000111707	SUDS3	-0.05910740724709118	0.5468154830658555	0.8102168788393814
2	PDControl	C	Cingulate Cortex	OG	og	ENSG00000054356	PTPRN	-0.16560633971234795	0.5469147694383105	0.8103008707068906
2	PDControl	C	Cingulate Cortex	OG	og	ENSG00000120709	FAM53C	0.08060658164806522	0.5469608409595119	0.8103238711364928
2	PDControl	C	Cingulate Cortex	OG	og	ENSG00000250686	ENSG00000250686	-0.15790246059686686	0.5469946705545626	0.8103507080080953
2	PDControl	C	Cingulate Cortex	OG	og	ENSG00000076248	UNG	0.09222314507490825	0.5471035938769906	0.8104405224579057
2	PDControl	C	Cingulate Cortex	OG	og	ENSG00000003056	M6PR	0.0638811447110208	0.5471770031347603	0.8104815291706428
2	PDControl	C	Cingulate Cortex	OG	og	ENSG00000255910	ENSG00000255910	0.14885965761214504	0.5474402216807437	0.8106681704005425
2	PDControl	C	Cingulate Cortex	OG	og	ENSG00000261098	ENSG00000261098	0.09971299860557647	0.5475088480086985	0.8106909931256645
2	PDControl	C	Cingulate Cortex	OG	og	ENSG00000175073	VCPIP1	-0.06119274284400689	0.5475332484332389	0.8106909931256645
2	PDControl	C	Cingulate Cortex	OG	og	ENSG00000152208	GRID2	0.2708838695242015	0.5475351217506387	0.8106909931256645
2	PDControl	C	Cingulate Cortex	OG	og	ENSG00000240567	LINC02067	0.23330388382877443	0.5475833351310699	0.8107198569644668
2	PDControl	C	Cingulate Cortex	OG	og	ENSG00000089050	RBBP9	0.12385995996931243	0.5476672772247768	0.8107415946627645
2	PDControl	C	Cingulate Cortex	OG	og	ENSG00000117419	ERI3	0.08343552535695231	0.5477777206527619	0.8108427786819619
2	PDControl	C	Cingulate Cortex	OG	og	ENSG00000109832	DDX25	0.12122042526612553	0.5477996979233832	0.8108482233659485
2	PDControl	C	Cingulate Cortex	OG	og	ENSG00000196275	GTF2IRD2	-0.06646035458701949	0.5478925849997645	0.8109412933408154
2	PDControl	C	Cingulate Cortex	OG	og	ENSG00000102763	VWA8	-0.07942161164455008	0.5480503824596896	0.8110129126300982
2	PDControl	C	Cingulate Cortex	OG	og	ENSG00000233064	ENSG00000233064	-0.12248563431443782	0.5480792286202879	0.8110129126300982
2	PDControl	C	Cingulate Cortex	OG	og	ENSG00000284418	ENSG00000284418	-0.14067047021961	0.5482332793440347	0.811109170253305
2	PDControl	C	Cingulate Cortex	OG	og	ENSG00000160075	SSU72	0.06586017981293946	0.5484052960681316	0.8112025655026202
2	PDControl	C	Cingulate Cortex	OG	og	ENSG00000167395	ZNF646	0.10578092651595572	0.5484143813833865	0.8112025655026202
2	PDControl	C	Cingulate Cortex	OG	og	ENSG00000136267	DGKB	-0.14855920457131777	0.5487251391398609	0.8115538672727883
2	PDControl	C	Cingulate Cortex	OG	og	ENSG00000284052	ENSG00000284052	0.06665783190100161	0.5487890238867215	0.8115634693574638
2	PDControl	C	Cingulate Cortex	OG	og	ENSG00000106479	ZNF862	0.07183621769545301	0.5488305854540567	0.8115634693574638
2	PDControl	C	Cingulate Cortex	OG	og	ENSG00000149313	AASDHPPT	0.08480782778884954	0.5491499650711136	0.811742329541496
2	PDControl	C	Cingulate Cortex	OG	og	ENSG00000182197	EXT1	0.08084867675374063	0.5492748835725694	0.8117979209173697
2	PDControl	C	Cingulate Cortex	OG	og	ENSG00000198695	ND6	0.1741597934459569	0.5493134431859688	0.8118142941337911
2	PDControl	C	Cingulate Cortex	OG	og	ENSG00000106459	NRF1	0.065582262824881	0.549358194734398	0.8118355200859995
2	PDControl	C	Cingulate Cortex	OG	og	ENSG00000164654	MIOS	-0.0649074291994145	0.5494318778857612	0.8118810131388923
2	PDControl	C	Cingulate Cortex	OG	og	ENSG00000174437	ATP2A2	-0.06334397111253853	0.5495919922748118	0.811936819022898
2	PDControl	C	Cingulate Cortex	OG	og	ENSG00000060069	CTDP1	-0.06948837335051472	0.5496430378206606	0.8119681275349574
2	PDControl	C	Cingulate Cortex	OG	og	ENSG00000168005	SPINDOC	-0.08216854899407755	0.5496465881942365	0.8119681275349574
2	PDControl	C	Cingulate Cortex	OG	og	ENSG00000235166	ENSG00000235166	0.1720302492200383	0.549668448650035	0.8119733511620255
2	PDControl	C	Cingulate Cortex	OG	og	ENSG00000228566	LOC124902439	0.13306370709412008	0.5497054716987706	0.812000971962471
2	PDControl	C	Cingulate Cortex	OG	og	ENSG00000122042	UBL3	0.08041668370996113	0.5499117671262488	0.8122377672208105
2	PDControl	C	Cingulate Cortex	OG	og	ENSG00000164187	LMBRD2	-0.06146206229242335	0.5499481585963886	0.8122511492946877
2	PDControl	C	Cingulate Cortex	OG	og	ENSG00000105656	ELL	-0.05644773338830733	0.5500051375182293	0.8122946921497938
2	PDControl	C	Cingulate Cortex	OG	og	ENSG00000052723	SIKE1	0.07642346888117846	0.5500512789034617	0.8123139162512603
2	PDControl	C	Cingulate Cortex	OG	og	ENSG00000242553	ENSG00000242553	0.13170017027976227	0.5500734328852886	0.8123139162512603
2	PDControl	C	Cingulate Cortex	OG	og	ENSG00000100601	ALKBH1	-0.061115686062972685	0.5500748793696313	0.8123139162512603
2	PDControl	C	Cingulate Cortex	OG	og	ENSG00000258603	ENSG00000258603	0.12257729499213976	0.5501802316841231	0.8123808871744852
2	PDControl	C	Cingulate Cortex	OG	og	ENSG00000105778	AVL9	0.06805489361083872	0.5502556780899697	0.8124074752801215
2	PDControl	C	Cingulate Cortex	OG	og	ENSG00000124459	ZNF45	-0.07964786390790035	0.5502745598509668	0.8124215279750295
2	PDControl	C	Cingulate Cortex	OG	og	ENSG00000131174	COX7B	-0.06858658772386761	0.550305582978244	0.812427016520314
2	PDControl	C	Cingulate Cortex	OG	og	ENSG00000165669	FAM204A	0.06073144076442727	0.5506811320224669	0.8126730978480574
2	PDControl	C	Cingulate Cortex	OG	og	ENSG00000286147	ENSG00000286147	0.15803447311491237	0.5507505485117448	0.8127454476006235
2	PDControl	C	Cingulate Cortex	OG	og	ENSG00000115310	RTN4	-0.09164255174306035	0.5508317889453276	0.8127791108163283
2	PDControl	C	Cingulate Cortex	OG	og	ENSG00000138801	PAPSS1	0.07915705312607102	0.55099107136605	0.8128329589190394
2	PDControl	C	Cingulate Cortex	OG	og	ENSG00000075035	WSCD2	-0.1761995353406931	0.5510076709912122	0.8128329589190394
2	PDControl	C	Cingulate Cortex	OG	og	ENSG00000143149	ALDH9A1	0.09100627088459001	0.5511547240591728	0.8128597458129692
2	PDControl	C	Cingulate Cortex	OG	og	ENSG00000116062	MSH6	-0.059064102790353346	0.5512382629175199	0.812906727834459
2	PDControl	C	Cingulate Cortex	OG	og	ENSG00000156564	LRFN2	-0.17318976909257655	0.5513502620973774	0.8129561056318714
2	PDControl	C	Cingulate Cortex	OG	og	ENSG00000183137	CEP57L1	-0.0727387640818078	0.551423900878733	0.8129607896801442
2	PDControl	C	Cingulate Cortex	OG	og	ENSG00000163344	PMVK	-0.09965532612806705	0.5514309989459958	0.8129607896801442
2	PDControl	C	Cingulate Cortex	OG	og	ENSG00000268575	ENSG00000268575	-0.11738801775750707	0.5514443781404909	0.8129607896801442
2	PDControl	C	Cingulate Cortex	OG	og	ENSG00000107521	HPS1	0.0898873267656155	0.551481650876311	0.8129607896801442
2	PDControl	C	Cingulate Cortex	OG	og	ENSG00000284946	ENSG00000284946	0.09875900838588225	0.5515111111240927	0.8129607896801442
2	PDControl	C	Cingulate Cortex	OG	og	ENSG00000111229	ARPC3	-0.07064362188587792	0.5518048384742573	0.8131746391458694
2	PDControl	C	Cingulate Cortex	OG	og	ENSG00000136521	NDUFB5	-0.09828549509161766	0.5519293864470982	0.81321388426286
2	PDControl	C	Cingulate Cortex	OG	og	ENSG00000214559	ENSG00000214559	0.15157218532714056	0.5520483206568416	0.81330125206732
2	PDControl	C	Cingulate Cortex	OG	og	ENSG00000148180	GSN	-0.08373164856299908	0.5520528440308503	0.81330125206732
2	PDControl	C	Cingulate Cortex	OG	og	ENSG00000095637	SORBS1	0.0868790473619594	0.5520949316268169	0.81330125206732
2	PDControl	C	Cingulate Cortex	OG	og	ENSG00000135018	UBQLN1	0.07097724558224439	0.5521443554354297	0.81330125206732
2	PDControl	C	Cingulate Cortex	OG	og	ENSG00000013392	RWDD2A	-0.10940412281247736	0.552148931774502	0.81330125206732
2	PDControl	C	Cingulate Cortex	OG	og	ENSG00000050030	NEXMIF	0.13980551003678077	0.5521517642831448	0.81330125206732
2	PDControl	C	Cingulate Cortex	OG	og	ENSG00000285774	ENSG00000285774	0.16133967395915727	0.5522831004143274	0.8133318110021958
2	PDControl	C	Cingulate Cortex	OG	og	ENSG00000067048	DDX3Y	-0.2948166987359694	0.5523183712523451	0.8133349234040085
2	PDControl	C	Cingulate Cortex	OG	og	ENSG00000222031	ENSG00000222031	0.17516249365907832	0.5523865771556886	0.8133719343483773
2	PDControl	C	Cingulate Cortex	OG	og	ENSG00000279068	ENSG00000279068	-0.14910209294621612	0.5524160368894799	0.8133932397555504
2	PDControl	C	Cingulate Cortex	OG	og	ENSG00000163611	SPICE1	0.12384891105490015	0.5525256533241558	0.8134322057434186
2	PDControl	C	Cingulate Cortex	OG	og	ENSG00000198870	STKLD1	-0.129182269484587	0.5525288620886016	0.8134322057434186
2	PDControl	C	Cingulate Cortex	OG	og	ENSG00000243004	ENSG00000243004	0.1581748499290072	0.5525496578788058	0.8134322057434186
2	PDControl	C	Cingulate Cortex	OG	og	ENSG00000165660	ABRAXAS2	0.05470748373660861	0.5525541006882514	0.8134322057434186
2	PDControl	C	Cingulate Cortex	OG	og	ENSG00000159348	CYB5R1	0.08793539027217578	0.5526450298718437	0.8134322057434186
2	PDControl	C	Cingulate Cortex	OG	og	ENSG00000287195	ENSG00000287195	-0.13188521530630615	0.5526839203052156	0.8134322057434186
2	PDControl	C	Cingulate Cortex	OG	og	ENSG00000214717	ZBED1	-0.0914349834405277	0.5526928479122195	0.8134322057434186
2	PDControl	C	Cingulate Cortex	OG	og	ENSG00000225643	ENSG00000225643	-0.17254543307535986	0.5527183962355247	0.8134322057434186
2	PDControl	C	Cingulate Cortex	OG	og	ENSG00000163827	LRRC2	-0.16564277758051693	0.5530505167328806	0.8137141250460935
2	PDControl	C	Cingulate Cortex	OG	og	ENSG00000167637	ZNF283	-0.06492063001602322	0.5531321602429077	0.813727091799244
2	PDControl	C	Cingulate Cortex	OG	og	ENSG00000081479	LRP2	-0.14773224677611552	0.5532604040100368	0.8138202682940096
2	PDControl	C	Cingulate Cortex	OG	og	ENSG00000153823	PID1	0.14016584669054755	0.5533025076440301	0.8138416761950712
2	PDControl	C	Cingulate Cortex	OG	og	ENSG00000100997	ABHD12	-0.08563549225241562	0.5534802691971614	0.8139005146648333
2	PDControl	C	Cingulate Cortex	OG	og	ENSG00000182372	CLN8	-0.0897516612491902	0.5537065294525909	0.8140441282871187
2	PDControl	C	Cingulate Cortex	OG	og	ENSG00000092199	HNRNPC	0.09187483039487265	0.5539072347793963	0.8141723392205037
2	PDControl	C	Cingulate Cortex	OG	og	ENSG00000147854	UHRF2	0.07715215469569081	0.5539689039449562	0.8141759517907894
2	PDControl	C	Cingulate Cortex	OG	og	ENSG00000038358	EDC4	0.09788533666187771	0.5541818997875965	0.8142837205785783
2	PDControl	C	Cingulate Cortex	OG	og	ENSG00000118873	RAB3GAP2	-0.0610262018725356	0.5542167074839066	0.8142943622965129
2	PDControl	C	Cingulate Cortex	OG	og	ENSG00000153015	CWC27	0.06666768865586636	0.5544559283992122	0.8144622591544748
2	PDControl	C	Cingulate Cortex	OG	og	ENSG00000253982	CLN8-AS1	0.138208771245238	0.5545500517214932	0.8145533254824882
2	PDControl	C	Cingulate Cortex	OG	og	ENSG00000144815	NXPE3	-0.09877756618820754	0.5546124135022612	0.8145730866290907
2	PDControl	C	Cingulate Cortex	OG	og	ENSG00000173064	HECTD4	-0.05002388785397116	0.5546178155220975	0.8145730866290907
2	PDControl	C	Cingulate Cortex	OG	og	ENSG00000187231	SESTD1	-0.08409131235498624	0.5547742963530249	0.8147353996420212
2	PDControl	C	Cingulate Cortex	OG	og	ENSG00000005893	LAMP2	-0.11965655170510825	0.5548624239320212	0.8147447545591794
2	PDControl	C	Cingulate Cortex	OG	og	ENSG00000253300	ENSG00000253300	0.2514131085096931	0.5548679239131501	0.8147447545591794
2	PDControl	C	Cingulate Cortex	OG	og	ENSG00000159445	THEM4	-0.08611872569382761	0.5549136984568461	0.8147781000487536
2	PDControl	C	Cingulate Cortex	OG	og	ENSG00000070718	AP3M2	-0.06303792392659435	0.5550165918061981	0.8147840430174269
2	PDControl	C	Cingulate Cortex	OG	og	ENSG00000281131	SCHLAP1	-0.22929798954094727	0.5551011489604332	0.8148142321739797
2	PDControl	C	Cingulate Cortex	OG	og	ENSG00000010361	FUZ	0.08876991677237855	0.555111489046618	0.8148142321739797
2	PDControl	C	Cingulate Cortex	OG	og	ENSG00000118369	USP35	-0.09573679732882168	0.5551129976951118	0.8148142321739797
2	PDControl	C	Cingulate Cortex	OG	og	ENSG00000105643	ARRDC2	0.12233929474572713	0.5551811415966943	0.8148625451033644
2	PDControl	C	Cingulate Cortex	OG	og	ENSG00000277406	ENSG00000277406	-0.11203521000406758	0.5553632011619922	0.8149364493732001
2	PDControl	C	Cingulate Cortex	OG	og	ENSG00000250320	ENSG00000250320	0.12829458758702827	0.5553822173675496	0.8149364493732001
2	PDControl	C	Cingulate Cortex	OG	og	ENSG00000136273	HUS1	-0.0793198784252418	0.5553893698268282	0.8149364493732001
2	PDControl	C	Cingulate Cortex	OG	og	ENSG00000172922	RNASEH2C	0.10824078566490236	0.5554549295789124	0.8149463867186191
2	PDControl	C	Cingulate Cortex	OG	og	ENSG00000127824	TUBA4A	-0.1954751748847161	0.55545507949248	0.8149463867186191
2	PDControl	C	Cingulate Cortex	OG	og	ENSG00000092931	MFSD11	-0.071569778677806	0.5555186480575729	0.8149463867186191
2	PDControl	C	Cingulate Cortex	OG	og	ENSG00000100350	FOXRED2	-0.07064698403624092	0.5557618438422713	0.8150102761465896
2	PDControl	C	Cingulate Cortex	OG	og	ENSG00000142230	SAE1	-0.05349421658733711	0.5557645621316154	0.8150102761465896
2	PDControl	C	Cingulate Cortex	OG	og	ENSG00000140988	RPS2	0.11402787555838545	0.5557907116123367	0.8150102761465896
2	PDControl	C	Cingulate Cortex	OG	og	ENSG00000137274	BPHL	-0.10535304401613521	0.5557949059789651	0.8150102761465896
2	PDControl	C	Cingulate Cortex	OG	og	ENSG00000148300	REXO4	-0.06653803196461805	0.5558213707935071	0.8150102761465896
2	PDControl	C	Cingulate Cortex	OG	og	ENSG00000167525	PROCA1	0.13149245089888595	0.555914191631184	0.8150102761465896
2	PDControl	C	Cingulate Cortex	OG	og	ENSG00000070601	FRMPD1	0.12301994131491467	0.5559442993895198	0.8150220128781662
2	PDControl	C	Cingulate Cortex	OG	og	ENSG00000112096	ENSG00000112096	0.05774395563243928	0.5560772892369118	0.8151092663707764
2	PDControl	C	Cingulate Cortex	OG	og	ENSG00000214113	LYRM4	0.07296371023291215	0.5561002715620951	0.8151092663707764
2	PDControl	C	Cingulate Cortex	OG	og	ENSG00000146085	MMUT	-0.076018878135935	0.5561031425946497	0.8151092663707764
2	PDControl	C	Cingulate Cortex	OG	og	ENSG00000204220	PFDN6	-0.1149997740992611	0.5561286238558039	0.8151092663707764
2	PDControl	C	Cingulate Cortex	OG	og	ENSG00000149923	PPP4C	0.06696391094861331	0.5561509784211791	0.8151092663707764
2	PDControl	C	Cingulate Cortex	OG	og	ENSG00000119471	HSDL2	-0.07682800516901533	0.5563433455704931	0.815203824653081
2	PDControl	C	Cingulate Cortex	OG	og	ENSG00000281183	NPTN-IT1	0.10217676304631307	0.5563442770287625	0.815203824653081
2	PDControl	C	Cingulate Cortex	OG	og	ENSG00000147180	ZNF711	-0.08645750957401965	0.5565416651457893	0.8152629465922054
2	PDControl	C	Cingulate Cortex	OG	og	ENSG00000197826	CFAP299	0.14942036877782838	0.5566082228879963	0.8153209687241534
2	PDControl	C	Cingulate Cortex	OG	og	ENSG00000137145	DENND4C	-0.04366923780736531	0.5566914158359499	0.8153681804163566
2	PDControl	C	Cingulate Cortex	OG	og	ENSG00000132964	CDK8	-0.06625817828214142	0.5569315903240251	0.8154230855103691
2	PDControl	C	Cingulate Cortex	OG	og	ENSG00000100731	PCNX1	0.05950847071232257	0.5569347690842319	0.8154230855103691
2	PDControl	C	Cingulate Cortex	OG	og	ENSG00000026950	BTN3A1	0.12688295490995127	0.5570003455983363	0.815450567079918
2	PDControl	C	Cingulate Cortex	OG	og	ENSG00000210164	ENSG00000210164	0.24850410099104225	0.5570848709780323	0.8154633595398284
2	PDControl	C	Cingulate Cortex	OG	og	ENSG00000121766	ZCCHC17	0.0728328000881504	0.5570983919397617	0.8154633595398284
2	PDControl	C	Cingulate Cortex	OG	og	ENSG00000109066	TMEM104	-0.1021239727321408	0.5572014406950491	0.8155369441822513
2	PDControl	C	Cingulate Cortex	OG	og	ENSG00000257218	GATC	-0.0826841408163781	0.5572854239474676	0.8155984549504983
2	PDControl	C	Cingulate Cortex	OG	og	ENSG00000138246	DNAJC13	-0.06594859272793574	0.5574725618083273	0.8156651847886597
2	PDControl	C	Cingulate Cortex	OG	og	ENSG00000167562	ZNF701	0.07905791797914663	0.557512736149273	0.8156651847886597
2	PDControl	C	Cingulate Cortex	OG	og	ENSG00000233937	CTC-338M12.4	-0.08303768805175427	0.5576861707043028	0.8157970938177471
2	PDControl	C	Cingulate Cortex	OG	og	ENSG00000169760	NLGN1	0.1108218369455578	0.557688106054485	0.8157970938177471
2	PDControl	C	Cingulate Cortex	OG	og	ENSG00000185008	ROBO2	0.17424702435136652	0.5579896097604315	0.8159956963777655
2	PDControl	C	Cingulate Cortex	OG	og	ENSG00000287862	ENSG00000287862	0.12426893721519416	0.5580459468438144	0.8160129500515374
2	PDControl	C	Cingulate Cortex	OG	og	ENSG00000279495	ENSG00000279495	-0.11680613951447771	0.5581333112820361	0.8160711803540052
2	PDControl	C	Cingulate Cortex	OG	og	ENSG00000142657	PGD	-0.07093684246404086	0.5581506120206894	0.8160830122500088
2	PDControl	C	Cingulate Cortex	OG	og	ENSG00000068878	PSME4	-0.08799668000241923	0.5583337014548264	0.816189121310531
2	PDControl	C	Cingulate Cortex	OG	og	ENSG00000065150	IPO5	-0.05047164995972775	0.5585888609324066	0.8163236111262816
2	PDControl	C	Cingulate Cortex	OG	og	ENSG00000163312	HELQ	0.06014342852752197	0.558671459193447	0.8163462226358498
2	PDControl	C	Cingulate Cortex	OG	og	ENSG00000156521	TYSND1	-0.08618122293969499	0.5587237287172638	0.816384285835944
2	PDControl	C	Cingulate Cortex	OG	og	ENSG00000270571	LOC105374811	-0.12980313477227767	0.558817263742412	0.816384285835944
2	PDControl	C	Cingulate Cortex	OG	og	ENSG00000077327	SPAG6	0.11983423253056591	0.5588943176620322	0.8164321426816165
2	PDControl	C	Cingulate Cortex	OG	og	ENSG00000154654	NCAM2	0.1317520030218482	0.5588960844944328	0.8164321426816165
2	PDControl	C	Cingulate Cortex	OG	og	ENSG00000116731	PRDM2	0.055344984522154306	0.5590345024808085	0.8165539355389401
2	PDControl	C	Cingulate Cortex	OG	og	ENSG00000018510	AGPS	-0.08216261698202842	0.5591808250345729	0.8165941018052787
2	PDControl	C	Cingulate Cortex	OG	og	ENSG00000142937	RPS8	0.07669377985586578	0.5592188851364488	0.8165941018052787
2	PDControl	C	Cingulate Cortex	OG	og	ENSG00000099999	RNF215	0.07710907309813297	0.5593341807730843	0.8166462940221381
2	PDControl	C	Cingulate Cortex	OG	og	ENSG00000116670	MAD2L2	0.07292053756195038	0.5593599899573098	0.8166538580957717
2	PDControl	C	Cingulate Cortex	OG	og	ENSG00000159714	ZDHHC1	-0.09122033565876464	0.5593703876478701	0.8166538580957717
2	PDControl	C	Cingulate Cortex	OG	og	ENSG00000164106	SCRG1	0.09974511598105718	0.559428087606665	0.8167225502610591
2	PDControl	C	Cingulate Cortex	OG	og	ENSG00000023171	GRAMD1B	-0.10879639831100363	0.5596412341845143	0.8168390033124526
2	PDControl	C	Cingulate Cortex	OG	og	ENSG00000287645	ENSG00000287645	0.14341416868595047	0.5596446774291429	0.8168390033124526
2	PDControl	C	Cingulate Cortex	OG	og	ENSG00000118473	SGIP1	0.06355515447050664	0.5596706371218344	0.816842638061165
2	PDControl	C	Cingulate Cortex	OG	og	ENSG00000112584	FAM120B	-0.07763229486216883	0.5597080430062715	0.8168561625637658
2	PDControl	C	Cingulate Cortex	OG	og	ENSG00000004864	SLC25A13	-0.12424784577392067	0.5598870834872264	0.8169909787562771
2	PDControl	C	Cingulate Cortex	OG	og	ENSG00000120694	HSPH1	0.1491686152657179	0.5600285795756426	0.8171032726235198
2	PDControl	C	Cingulate Cortex	OG	og	ENSG00000113522	RAD50	-0.11705523527935835	0.5601023443302442	0.8171744767976628
2	PDControl	C	Cingulate Cortex	OG	og	ENSG00000119042	SATB2	0.07271460309122268	0.5601234861893664	0.8171744767976628
2	PDControl	C	Cingulate Cortex	OG	og	ENSG00000172939	OXSR1	-0.052775569694944124	0.5603268211292716	0.8172583185404139
2	PDControl	C	Cingulate Cortex	OG	og	ENSG00000221823	PPP3R1	-0.1323775909366982	0.5603527103738408	0.8172583185404139
2	PDControl	C	Cingulate Cortex	OG	og	ENSG00000269938	ENSG00000269938	-0.11876189881557989	0.5604418021000874	0.8173158313364001
2	PDControl	C	Cingulate Cortex	OG	og	ENSG00000105063	PPP6R1	-0.06260560320145547	0.5604575649267163	0.8173158313364001
2	PDControl	C	Cingulate Cortex	OG	og	ENSG00000182771	GRID1	-0.10381146246303352	0.5607587520300489	0.8174956756441354
2	PDControl	C	Cingulate Cortex	OG	og	ENSG00000169490	TM2D2	-0.1040721451542228	0.5608046624758225	0.8175212241174288
2	PDControl	C	Cingulate Cortex	OG	og	ENSG00000267618	ENSG00000267618	0.1308463741846928	0.560807026967071	0.8175212241174288
2	PDControl	C	Cingulate Cortex	OG	og	ENSG00000170846	LOC93622	0.1078262656724418	0.5608395655279997	0.8175230628069488
2	PDControl	C	Cingulate Cortex	OG	og	ENSG00000165678	GHITM	-0.07903613863408498	0.5608842226195937	0.8175575515550195
2	PDControl	C	Cingulate Cortex	OG	og	ENSG00000099381	SETD1A	-0.05811908090334583	0.5610988251598525	0.8177591363982983
2	PDControl	C	Cingulate Cortex	OG	og	ENSG00000255314	LOC101928894	0.1160422529279368	0.5611805136580857	0.8177972899736856
2	PDControl	C	Cingulate Cortex	OG	og	ENSG00000163681	SLMAP	0.048397787624868016	0.561257779498229	0.817825256691001
2	PDControl	C	Cingulate Cortex	OG	og	ENSG00000170113	NIPA1	-0.06537896081187888	0.561312089256583	0.8178552592687451
2	PDControl	C	Cingulate Cortex	OG	og	ENSG00000283913	ENSG00000283913	0.1565804110511373	0.5613330152593472	0.8178552592687451
2	PDControl	C	Cingulate Cortex	OG	og	ENSG00000249738	LOC285626	0.13412827487789203	0.561477297588689	0.8179646091250604
2	PDControl	C	Cingulate Cortex	OG	og	ENSG00000272690	LINC02018	-0.18653910882502167	0.5616551998676214	0.8180779028696098
2	PDControl	C	Cingulate Cortex	OG	og	ENSG00000100485	SOS2	-0.05101930834282342	0.5617451968275179	0.8181128138115773
2	PDControl	C	Cingulate Cortex	OG	og	ENSG00000289001	ENSG00000289001	-0.13392277200616487	0.5618482833146092	0.8182188395450192
2	PDControl	C	Cingulate Cortex	OG	og	ENSG00000177105	RHOG	-0.0987330414345653	0.5620079339640504	0.8183056317935027
2	PDControl	C	Cingulate Cortex	OG	og	ENSG00000130779	CLIP1	-0.06254557066477595	0.5621592815061379	0.8183736191468729
2	PDControl	C	Cingulate Cortex	OG	og	ENSG00000189007	ADAT2	-0.10615232622080484	0.56221054231342	0.8183736191468729
2	PDControl	C	Cingulate Cortex	OG	og	ENSG00000136051	WASHC4	-0.07117225009017947	0.5622213303403663	0.8183758805811793
2	PDControl	C	Cingulate Cortex	OG	og	ENSG00000108551	RASD1	0.1537029621891416	0.5622803579524491	0.8183945914213301
2	PDControl	C	Cingulate Cortex	OG	og	ENSG00000100418	DESI1	-0.05113291501634132	0.5623457627916024	0.818462903434347
2	PDControl	C	Cingulate Cortex	OG	og	ENSG00000143353	LYPLAL1	-0.09764424890732393	0.5625847491206892	0.8186281075943638
2	PDControl	C	Cingulate Cortex	OG	og	ENSG00000178971	CTC1	-0.06098188284406847	0.5628036469075742	0.8187125095819675
2	PDControl	C	Cingulate Cortex	OG	og	ENSG00000148634	HERC4	0.06363617977603653	0.5629344822566462	0.8188490715888141
2	PDControl	C	Cingulate Cortex	OG	og	ENSG00000071242	RPS6KA2	-0.07336628341120832	0.5629508761747415	0.8188594778642606
2	PDControl	C	Cingulate Cortex	OG	og	ENSG00000180875	GREM2	-0.162486527971057	0.5629890917696887	0.8188878295094403
2	PDControl	C	Cingulate Cortex	OG	og	ENSG00000160226	CFAP410	-0.09731927295479204	0.5630033727946583	0.8188878295094403
2	PDControl	C	Cingulate Cortex	OG	og	ENSG00000151116	UEVLD	-0.07329514396271186	0.5631398867606088	0.818959665312832
2	PDControl	C	Cingulate Cortex	OG	og	ENSG00000145743	FBXL17	0.06238858929618374	0.5631990692379147	0.8189819914802812
2	PDControl	C	Cingulate Cortex	OG	og	ENSG00000099875	MKNK2	0.12067481186964235	0.5632902922023231	0.8189980611556212
2	PDControl	C	Cingulate Cortex	OG	og	ENSG00000233334	ENSG00000233334	0.13472501992992125	0.5632989068997214	0.8189980611556212
2	PDControl	C	Cingulate Cortex	OG	og	ENSG00000146938	NLGN4X	-0.07588498121126808	0.5634432242898004	0.8190754392556864
2	PDControl	C	Cingulate Cortex	OG	og	ENSG00000244754	N4BP2L2	-0.07238123354546211	0.5634451627617753	0.8190754392556864
2	PDControl	C	Cingulate Cortex	OG	og	ENSG00000169504	CLIC4	-0.09927486870092661	0.5634875243228621	0.8190754392556864
2	PDControl	C	Cingulate Cortex	OG	og	ENSG00000111786	SRSF9	-0.0552017237267326	0.563704970899056	0.81930676813403025
2	PDControl	C	Cingulate Cortex	OG	og	ENSG00000178764	ZHX2	-0.08714692024825865	0.563772753072604	0.8193422862450934
2	PDControl	C	Cingulate Cortex	OG	og	ENSG00000188846	RPL14	0.0577933815814049	0.5638615876658049	0.81941721972862
2	PDControl	C	Cingulate Cortex	OG	og	ENSG00000053770	AP5M1	0.07857842424829009	0.5639702593802888	0.8194411215516526
2	PDControl	C	Cingulate Cortex	OG	og	ENSG00000186998	EMID1	0.15294714459850445	0.5640781095579088	0.819566179877932
2	PDControl	C	Cingulate Cortex	OG	og	ENSG00000094975	SUCO	-0.06432957344918577	0.5640933207782968	0.819566179877932
2	PDControl	C	Cingulate Cortex	OG	og	ENSG00000169306	IL1RAPL1	-0.13139047726359188	0.564333322206916	0.8197401685071514
2	PDControl	C	Cingulate Cortex	OG	og	ENSG00000158669	GPAT4	0.07322354541533205	0.5644155316472397	0.8197743931044226
2	PDControl	C	Cingulate Cortex	OG	og	ENSG00000133131	MORC4	0.05764942092221581	0.5644397005867039	0.8197743931044226
2	PDControl	C	Cingulate Cortex	OG	og	ENSG00000226465	ENSG00000226465	0.104030311272032	0.5647202706569482	0.8199889325310123
2	PDControl	C	Cingulate Cortex	OG	og	ENSG00000087842	PIR	0.11239070211931157	0.5647418594327582	0.8199889325310123
2	PDControl	C	Cingulate Cortex	OG	og	ENSG00000167384	ZNF180	0.07604419571850052	0.5647919189439558	0.8200031035493324
2	PDControl	C	Cingulate Cortex	OG	og	ENSG00000128918	ALDH1A2	0.16790879216490584	0.5648580677034751	0.820024555502412
2	PDControl	C	Cingulate Cortex	OG	og	ENSG00000151353	TMEM18	-0.08856613060604035	0.5648665389876822	0.820024555502412
2	PDControl	C	Cingulate Cortex	OG	og	ENSG00000142655	PEX14	0.054341866862764654	0.5648989850180821	0.820024555502412
2	PDControl	C	Cingulate Cortex	OG	og	ENSG00000124215	CDH26	-0.0916865732563128	0.5649339681720624	0.820024555502412
2	PDControl	C	Cingulate Cortex	OG	og	ENSG00000255929	PIWIL4-AS1	-0.15923905283433237	0.5650458427296632	0.8200796966437708
2	PDControl	C	Cingulate Cortex	OG	og	ENSG00000170100	ZNF778	-0.06775508303024091	0.5650842435584986	0.820091637315013
2	PDControl	C	Cingulate Cortex	OG	og	ENSG00000095059	DHPS	-0.11187278915467846	0.5652010604779878	0.8201115650631675
2	PDControl	C	Cingulate Cortex	OG	og	ENSG00000077092	RARB	0.1298908061816686	0.5652029053328316	0.8201115650631675
2	PDControl	C	Cingulate Cortex	OG	og	ENSG00000184343	SRPK3	-0.14097289929013002	0.5652727602437084	0.8201115650631675
2	PDControl	C	Cingulate Cortex	OG	og	ENSG00000288849	ENSG00000288849	0.1278285486038182	0.5653218918213574	0.8201115650631675
2	PDControl	C	Cingulate Cortex	OG	og	ENSG00000136485	DCAF7	0.06819942925702538	0.5654088340131158	0.8201115650631675
2	PDControl	C	Cingulate Cortex	OG	og	ENSG00000234773	ENSG00000234773	0.06520253839029833	0.5654267442337761	0.8201115650631675
2	PDControl	C	Cingulate Cortex	OG	og	ENSG00000173915	ATP5MK	-0.0649453811835059	0.5656507324047536	0.8201701371439153
2	PDControl	C	Cingulate Cortex	OG	og	ENSG00000172731	LRRC20	0.07876795717743956	0.5658271962810622	0.8202316448089851
2	PDControl	C	Cingulate Cortex	OG	og	ENSG00000106692	FKTN	-0.08301706444252321	0.5660449233301899	0.8204270532966011
2	PDControl	C	Cingulate Cortex	OG	og	ENSG00000071894	CPSF1	0.06411899151806066	0.5661080223781938	0.8204488243340086
2	PDControl	C	Cingulate Cortex	OG	og	ENSG00000189212	ENSG00000189212	-0.15827823183694	0.5662263803796063	0.8205326011834986
2	PDControl	C	Cingulate Cortex	OG	og	ENSG00000244045	TMEM199	-0.09707280718704547	0.5664798223574816	0.8206415708397305
2	PDControl	C	Cingulate Cortex	OG	og	ENSG00000131379	C3orf20	0.12060684524008725	0.5665342063026314	0.8206415708397305
2	PDControl	C	Cingulate Cortex	OG	og	ENSG00000089902	RCOR1	0.04840740219385431	0.5665373377439638	0.8206415708397305
2	PDControl	C	Cingulate Cortex	OG	og	ENSG00000171988	JMJD1C	-0.06289191570379948	0.5665965913791919	0.8206737455455871
2	PDControl	C	Cingulate Cortex	OG	og	ENSG00000182220	ATP6AP2	-0.06419985663677208	0.566631282024726	0.8207020828750053
2	PDControl	C	Cingulate Cortex	OG	og	ENSG00000103415	HMOX2	-0.06041196012082928	0.5666346769975057	0.8207020828750053
2	PDControl	C	Cingulate Cortex	OG	og	ENSG00000134508	CABLES1	0.13567325967365562	0.5667094733821604	0.8207165545746
2	PDControl	C	Cingulate Cortex	OG	og	ENSG00000164104	HMGB2	0.13558427167198284	0.5667576025430985	0.8207165545746
2	PDControl	C	Cingulate Cortex	OG	og	ENSG00000197818	SLC9A8	-0.09345955354217406	0.5668204609096145	0.8207431358527524
2	PDControl	C	Cingulate Cortex	OG	og	ENSG00000277494	GPIHBP1	-0.15031443377495002	0.5669147426036423	0.8207589616424614
2	PDControl	C	Cingulate Cortex	OG	og	ENSG00000015676	NUDCD3	0.0639931640052307	0.5670618036018205	0.8208173865797916
2	PDControl	C	Cingulate Cortex	OG	og	ENSG00000167972	ABCA3	-0.05171052587486358	0.5670755039463601	0.8208173865797916
2	PDControl	C	Cingulate Cortex	OG	og	ENSG00000118407	FILIP1	-0.08469553545646047	0.567189227179115	0.8209149563304132
2	PDControl	C	Cingulate Cortex	OG	og	ENSG00000224167	ENSG00000224167	0.18919766498221202	0.5673028150357191	0.8209586883425131
2	PDControl	C	Cingulate Cortex	OG	og	ENSG00000186566	GPATCH8	-0.04894882419756286	0.5673475176282612	0.8209965662005122
2	PDControl	C	Cingulate Cortex	OG	og	ENSG00000084731	KIF3C	-0.05818211360142289	0.5674432486100782	0.8210602449044557
2	PDControl	C	Cingulate Cortex	OG	og	ENSG00000110455	ACCS	-0.13662890461263677	0.5677845055996975	0.8212936565403299
2	PDControl	C	Cingulate Cortex	OG	og	ENSG00000211460	TSN	-0.056209097713423084	0.5679140094488968	0.8213603261534718
2	PDControl	C	Cingulate Cortex	OG	og	ENSG00000058799	YIPF1	-0.07864339828700606	0.5681612332876369	0.8214394150531303
2	PDControl	C	Cingulate Cortex	OG	og	ENSG00000179943	FIZ1	-0.10980026674014609	0.5682081054163335	0.8214394150531303
2	PDControl	C	Cingulate Cortex	OG	og	ENSG00000167371	PRRT2	-0.12091719762576014	0.5683134653680093	0.8215011385793966
2	PDControl	C	Cingulate Cortex	OG	og	ENSG00000187118	CMC1	0.0960231909382836	0.5683236492324224	0.8215011385793966
2	PDControl	C	Cingulate Cortex	OG	og	ENSG00000179097	HTR1F	-0.17279323422926396	0.5684686492141909	0.8216127441110952
2	PDControl	C	Cingulate Cortex	OG	og	ENSG00000177042	TMEM80	0.10074211709674397	0.5684876001984606	0.8216133352596743
2	PDControl	C	Cingulate Cortex	OG	og	ENSG00000137154	RPS6	0.07421613365199331	0.5687063243725751	0.8216867924648728
2	PDControl	C	Cingulate Cortex	OG	og	ENSG00000111261	MANSC1	0.06567004515855546	0.5687807653522354	0.8217358821553759
2	PDControl	C	Cingulate Cortex	OG	og	ENSG00000100280	AP1B1	0.059541392685066086	0.568935582908048	0.8218319054045905
2	PDControl	C	Cingulate Cortex	OG	og	ENSG00000108641	B9D1	-0.06798742658234325	0.5689838421973186	0.8218405770451979
2	PDControl	C	Cingulate Cortex	OG	og	ENSG00000185825	BCAP31	-0.08016780972464499	0.569082346454713	0.821876801932651
2	PDControl	C	Cingulate Cortex	OG	og	ENSG00000187902	SHISA7	-0.08918991011543431	0.5691051860455627	0.821876801932651
2	PDControl	C	Cingulate Cortex	OG	og	ENSG00000268471	MIR4453HG	0.10627988832814905	0.5692000782228772	0.8219799770609382
2	PDControl	C	Cingulate Cortex	OG	og	ENSG00000092470	WDR76	0.09362849041378474	0.5693742639843509	0.8220636031153149
2	PDControl	C	Cingulate Cortex	OG	og	ENSG00000165813	CCDC186	-0.06283684428591041	0.5694840498478064	0.822161069217753
2	PDControl	C	Cingulate Cortex	OG	og	ENSG00000135697	BCO1	0.13326827967041366	0.569488156383302	0.822161069217753
2	PDControl	C	Cingulate Cortex	OG	og	ENSG00000248489	LOC100289230	-0.09083100299653513	0.56961130041685	0.8222584809998386
2	PDControl	C	Cingulate Cortex	OG	og	ENSG00000132394	EEFSEC	-0.08568617315413718	0.5696656998399858	0.8222834329796602
2	PDControl	C	Cingulate Cortex	OG	og	ENSG00000224227	OR2L1P	0.3331696035265309	0.5698643541940646	0.8223873456070573
2	PDControl	C	Cingulate Cortex	OG	og	ENSG00000234545	FAM133B	-0.07240826139052636	0.5698672005015363	0.8223873456070573
2	PDControl	C	Cingulate Cortex	OG	og	ENSG00000164615	CAMLG	0.05673105781065679	0.569867605038584	0.8223873456070573
2	PDControl	C	Cingulate Cortex	OG	og	ENSG00000159131	GART	-0.06668288951263435	0.5699071508961602	0.8224061374162268
2	PDControl	C	Cingulate Cortex	OG	og	ENSG00000113810	SMC4	-0.08762820025988471	0.5701869317147392	0.8225697152180815
2	PDControl	C	Cingulate Cortex	OG	og	ENSG00000287963	ENSG00000287963	0.09290640897681879	0.5701888941296965	0.8225697152180815
2	PDControl	C	Cingulate Cortex	OG	og	ENSG00000113013	HSPA9	0.06714375177509257	0.5703396105196247	0.8226508258556156
2	PDControl	C	Cingulate Cortex	OG	og	ENSG00000111670	GNPTAB	-0.08504832886382019	0.5703410633088776	0.8226508258556156
2	PDControl	C	Cingulate Cortex	OG	og	ENSG00000225218	ENSG00000225218	-0.14430126180019576	0.5703472280271347	0.8226508258556156
2	PDControl	C	Cingulate Cortex	OG	og	ENSG00000170088	TMEM192	-0.044756695210671715	0.5703577907559934	0.8226526721087455
2	PDControl	C	Cingulate Cortex	OG	og	ENSG00000131378	RFTN1	-0.15331504435060683	0.570394791878623	0.8226762872059654
2	PDControl	C	Cingulate Cortex	OG	og	ENSG00000156687	UNC5D	-0.1632427241741734	0.5704266351965029	0.8226892175840392
2	PDControl	C	Cingulate Cortex	OG	og	ENSG00000267100	ILF3-DT	-0.07429499964390196	0.5704549389171503	0.8226892175840392
2	PDControl	C	Cingulate Cortex	OG	og	ENSG00000258701	LINC00638	-0.14316498123375254	0.5705683716114989	0.8227725171275155
2	PDControl	C	Cingulate Cortex	OG	og	ENSG00000064652	SNX24	0.12657268895833873	0.5706702049803101	0.8228029250466455
2	PDControl	C	Cingulate Cortex	OG	og	ENSG00000159164	SV2A	-0.09494605419191204	0.5707020348106648	0.8228116500586158
2	PDControl	C	Cingulate Cortex	OG	og	ENSG00000257176	LOC100506606	0.14799607066975273	0.5708863607824345	0.8228851316275335
2	PDControl	C	Cingulate Cortex	OG	og	ENSG00000148331	ASB6	0.12335321265734467	0.5708886401763754	0.8228851316275335
2	PDControl	C	Cingulate Cortex	OG	og	ENSG00000157538	VPS26C	0.06495816131522503	0.5708969968801423	0.8228851316275335
2	PDControl	C	Cingulate Cortex	OG	og	ENSG00000183597	TANGO2	-0.06957473707528106	0.5709887967685677	0.8228851316275335
2	PDControl	C	Cingulate Cortex	OG	og	ENSG00000175643	RMI2	0.12559926240433938	0.5709984665206995	0.8228851316275335
2	PDControl	C	Cingulate Cortex	OG	og	ENSG00000125247	TMTC4	-0.09755441400313014	0.5710627063964515	0.8228851316275335
2	PDControl	C	Cingulate Cortex	OG	og	ENSG00000198900	TOP1	0.05729925966064542	0.5711274414740439	0.8229121006501854
2	PDControl	C	Cingulate Cortex	OG	og	ENSG00000113790	EHHADH	-0.1185236484481913	0.5712834167766407	0.8230298599010486
2	PDControl	C	Cingulate Cortex	OG	og	ENSG00000204172	AGAP9	-0.12916374388457186	0.5712856565759098	0.8230298599010486
2	PDControl	C	Cingulate Cortex	OG	og	ENSG00000183621	ZNF438	-0.07189721088645573	0.5712880278054615	0.8230298599010486
2	PDControl	C	Cingulate Cortex	OG	og	ENSG00000103091	WDR59	-0.052849439430509904	0.5714848022939046	0.8231707216558729
2	PDControl	C	Cingulate Cortex	OG	og	ENSG00000131148	EMC8	-0.06816942704162354	0.5715238109502235	0.8231939725649168
2	PDControl	C	Cingulate Cortex	OG	og	ENSG00000183475	ASB7	0.05564750337531965	0.5715981126289293	0.823228252740568
2	PDControl	C	Cingulate Cortex	OG	og	ENSG00000181220	ZNF746	0.07411152694390255	0.5716730160199393	0.8232874890313219
2	PDControl	C	Cingulate Cortex	OG	og	ENSG00000161277	THAP8	-0.07984035258293787	0.5721462143586886	0.8235722923804194
2	PDControl	C	Cingulate Cortex	OG	og	ENSG00000020129	NCDN	-0.09606074509894924	0.5722011788900432	0.8235823568439129
2	PDControl	C	Cingulate Cortex	OG	og	ENSG00000143375	CGN	-0.08002215207775132	0.572252534359005	0.8236049375073561
2	PDControl	C	Cingulate Cortex	OG	og	ENSG00000074855	ANO8	-0.10358381224101398	0.5722910538276141	0.8236314555898343
2	PDControl	C	Cingulate Cortex	OG	og	ENSG00000154127	UBASH3B	0.12587360770915224	0.5724496668293095	0.823729919178651
2	PDControl	C	Cingulate Cortex	OG	og	ENSG00000286540	ENSG00000286540	-0.18352835024036684	0.572452418839281	0.823729919178651
2	PDControl	C	Cingulate Cortex	OG	og	ENSG00000148925	BTBD10	0.05930277477017398	0.5725553178520866	0.8237628374898534
2	PDControl	C	Cingulate Cortex	OG	og	ENSG00000101310	SEC23B	0.07127351917768543	0.5725931249732312	0.8237628374898534
2	PDControl	C	Cingulate Cortex	OG	og	ENSG00000047365	ARAP2	-0.1079516502869442	0.5730433641205359	0.8240766762765089
2	PDControl	C	Cingulate Cortex	OG	og	ENSG00000204842	ATXN2	-0.05107252908980797	0.5732275916609586	0.8242133979962164
2	PDControl	C	Cingulate Cortex	OG	og	ENSG00000197622	CDC42SE1	-0.0766349388208285	0.5732635851353038	0.8242146277821005
2	PDControl	C	Cingulate Cortex	OG	og	ENSG00000075213	SEMA3A	0.12803746414581596	0.5733339780715436	0.824222233472672
2	PDControl	C	Cingulate Cortex	OG	og	ENSG00000109911	ELP4	-0.06672818541328773	0.5733646735086296	0.8242425457067042
2	PDControl	C	Cingulate Cortex	OG	og	ENSG00000144028	SNRNP200	-0.05922301205263736	0.573454536071416	0.8242956234031767
2	PDControl	C	Cingulate Cortex	OG	og	ENSG00000025434	NR1H3	-0.07763575097679931	0.5736480741169371	0.8244063118151201
2	PDControl	C	Cingulate Cortex	OG	og	ENSG00000143653	SCCPDH	-0.11932718041574741	0.5738242782035352	0.8244425554428705
2	PDControl	C	Cingulate Cortex	OG	og	ENSG00000118689	FOXO3	0.08525091159101184	0.5738482817209235	0.8244425554428705
2	PDControl	C	Cingulate Cortex	OG	og	ENSG00000140153	WDR20	-0.07388356004879881	0.5739686842404217	0.8245088059545844
2	PDControl	C	Cingulate Cortex	OG	og	ENSG00000214575	CPEB1	-0.09807508627157713	0.5742741814607987	0.824710502725818
2	PDControl	C	Cingulate Cortex	OG	og	ENSG00000169598	DFFB	-0.0609614769813307	0.5743056137012643	0.824710502725818
2	PDControl	C	Cingulate Cortex	OG	og	ENSG00000104299	INTS9	-0.06184142418841443	0.5743064246487456	0.824710502725818
2	PDControl	C	Cingulate Cortex	OG	og	ENSG00000117411	B4GALT2	-0.1033941549099806	0.5744250017694306	0.8247471406067409
2	PDControl	C	Cingulate Cortex	OG	og	ENSG00000181355	ENSG00000181355	-0.1647586280429747	0.5745124195024119	0.824797513812354
2	PDControl	C	Cingulate Cortex	OG	og	ENSG00000158773	USF1	0.09602913915017508	0.5745340510851502	0.8248101711501221
2	PDControl	C	Cingulate Cortex	OG	og	ENSG00000198821	CD247	0.11217396347720543	0.5745670970339272	0.8248416678637214
2	PDControl	C	Cingulate Cortex	OG	og	ENSG00000111911	HINT3	0.06216279154773208	0.5747148343725209	0.8249470140136411
2	PDControl	C	Cingulate Cortex	OG	og	ENSG00000256150	ITFG2-AS1	-0.09469273073658169	0.5747268513408714	0.8249470140136411
2	PDControl	C	Cingulate Cortex	OG	og	ENSG00000064961	HMG20B	0.09384443438627565	0.5747591878715417	0.8249470140136411
2	PDControl	C	Cingulate Cortex	OG	og	ENSG00000267121	FMNL1-DT	-0.16885017485854625	0.5747846847000255	0.8249470140136411
2	PDControl	C	Cingulate Cortex	OG	og	ENSG00000168004	PLAAT5	-0.12590647223065554	0.5748766461630415	0.8250213456448545
2	PDControl	C	Cingulate Cortex	OG	og	ENSG00000169446	MMGT1	-0.08673022338425795	0.5749579779338874	0.8250818053642287
2	PDControl	C	Cingulate Cortex	OG	og	ENSG00000185670	ZBTB3	0.09819489726001285	0.5749882504076376	0.8250818053642287
2	PDControl	C	Cingulate Cortex	OG	og	ENSG00000241684	ADAMTS9-AS2	0.14610278356518958	0.5750218051832542	0.8250818053642287
2	PDControl	C	Cingulate Cortex	OG	og	ENSG00000176049	JAKMIP2	0.07253885649982372	0.5750256114248963	0.8250818053642287
2	PDControl	C	Cingulate Cortex	OG	og	ENSG00000011021	CLCN6	0.06195698277594097	0.575044210924475	0.8250818053642287
2	PDControl	C	Cingulate Cortex	OG	og	ENSG00000254777	ENSG00000254777	-0.14934972816968095	0.5750868709219341	0.8250818053642287
2	PDControl	C	Cingulate Cortex	OG	og	ENSG00000170653	ATF7	0.12044462074227935	0.5751028054941505	0.8250818053642287
2	PDControl	C	Cingulate Cortex	OG	og	ENSG00000137076	TLN1	-0.058769017275634994	0.5751210864869731	0.8250818053642287
2	PDControl	C	Cingulate Cortex	OG	og	ENSG00000117222	RBBP5	0.058415058708156664	0.5751250071425923	0.8250818053642287
2	PDControl	C	Cingulate Cortex	OG	og	ENSG00000175175	PPM1E	0.10454984463198791	0.5752793029940787	0.8251448935024317
2	PDControl	C	Cingulate Cortex	OG	og	ENSG00000259678	ENSG00000259678	-0.1380313950104437	0.5754344133427043	0.8252835385778603
2	PDControl	C	Cingulate Cortex	OG	og	ENSG00000127527	EPS15L1	-0.04730328615049917	0.5754364410575586	0.8252835385778603
2	PDControl	C	Cingulate Cortex	OG	og	ENSG00000188493	ACTMAP	0.10104379847470613	0.5756906813642311	0.8254689685591314
2	PDControl	C	Cingulate Cortex	OG	og	ENSG00000124203	ZNF831	0.17359837364648212	0.5758136113222562	0.8255505130409619
2	PDControl	C	Cingulate Cortex	OG	og	ENSG00000271270	TMCC1-DT	-0.0984901164399159	0.5758290249810858	0.8255592560241011
2	PDControl	C	Cingulate Cortex	OG	og	ENSG00000241837	ATP5PO	0.11103022730516665	0.575910622898925	0.8256063206703719
2	PDControl	C	Cingulate Cortex	OG	og	ENSG00000120265	PCMT1	0.053102173504345096	0.57591277288372	0.8256063206703719
2	PDControl	C	Cingulate Cortex	OG	og	ENSG00000264187	ENSG00000264187	-0.10829031175051362	0.5759266887821041	0.8256063206703719
2	PDControl	C	Cingulate Cortex	OG	og	ENSG00000164091	WDR82	-0.04474301042203077	0.57605230131246965	0.8256198972739669
2	PDControl	C	Cingulate Cortex	OG	og	ENSG00000108379	WNT3	-0.13904431233924575	0.5760624133751847	0.8256198972739669
2	PDControl	C	Cingulate Cortex	OG	og	ENSG00000122482	ZNF644	-0.0816307826067817	0.5760873911983668	0.8256198972739669
2	PDControl	C	Cingulate Cortex	OG	og	ENSG00000135506	OS9	0.04326840632065565	0.5761227619494766	0.8256331081741028
2	PDControl	C	Cingulate Cortex	OG	og	ENSG00000132879	FBXO44	0.09263567350279267	0.5763834426621179	0.825732532155199
2	PDControl	C	Cingulate Cortex	OG	og	ENSG00000135482	ZC3H10	0.09775689145412958	0.5763971237862486	0.825732532155199
2	PDControl	C	Cingulate Cortex	OG	og	ENSG00000138069	RAB1A	0.05305878472595449	0.5764348549745887	0.8257596529279525
2	PDControl	C	Cingulate Cortex	OG	og	ENSG00000283183	LOC105374338	0.15468231410206368	0.5765180384402759	0.8257596529279525
2	PDControl	C	Cingulate Cortex	OG	og	ENSG00000148158	SNX30	-0.08896579978219954	0.5765316918946148	0.8257596529279525
2	PDControl	C	Cingulate Cortex	OG	og	ENSG00000250486	FAM218A	-0.127468185508417	0.5766511429471767	0.8258101445705821
2	PDControl	C	Cingulate Cortex	OG	og	ENSG00000139970	RTN1	0.06470837091296566	0.5766878969301232	0.8258101445705821
2	PDControl	C	Cingulate Cortex	OG	og	ENSG00000198373	WWP2	-0.05064875921867262	0.5767486916630766	0.82583569043762
2	PDControl	C	Cingulate Cortex	OG	og	ENSG00000123130	ACOT9	-0.10924418771582145	0.5767712689980902	0.8258546750221956
2	PDControl	C	Cingulate Cortex	OG	og	ENSG00000112739	PRPF4B	-0.09933251960621092	0.576875496846448	0.8259405886036791
2	PDControl	C	Cingulate Cortex	OG	og	ENSG00000229151	ENSG00000229151	-0.15195288967297182	0.5770477595864703	0.8260538614376165
2	PDControl	C	Cingulate Cortex	OG	og	ENSG00000137040	RANBP6	0.10190240734364497	0.5772830149905079	0.8262536799394166
2	PDControl	C	Cingulate Cortex	OG	og	ENSG00000030066	NUP160	-0.05544523306977478	0.577293947180817	0.8262559826072506
2	PDControl	C	Cingulate Cortex	OG	og	ENSG00000021488	SLC7A9	0.10469075523855342	0.5774479268545682	0.8263429116198477
2	PDControl	C	Cingulate Cortex	OG	og	ENSG00000196233	LCOR	0.0695992883478267	0.5774982910570725	0.8263616093207156
2	PDControl	C	Cingulate Cortex	OG	og	ENSG00000100387	RBX1	-0.05586660592042758	0.5775552552571745	0.8263764059446757
2	PDControl	C	Cingulate Cortex	OG	og	ENSG00000133027	PEMT	0.08431208080911423	0.5775716981871508	0.8263864733309743
2	PDControl	C	Cingulate Cortex	OG	og	ENSG00000170142	UBE2E1	-0.08482926518284017	0.577623861781263	0.826412737445234
2	PDControl	C	Cingulate Cortex	OG	og	ENSG00000107443	CCNJ	-0.10753121289091094	0.5776867297587082	0.8264310932504073
2	PDControl	C	Cingulate Cortex	OG	og	ENSG00000155621	C9orf85	-0.08572613100476012	0.5777090661836511	0.8264402907223408
2	PDControl	C	Cingulate Cortex	OG	og	ENSG00000146909	NOM1	-0.06433688561671413	0.5777120449395934	0.8264402907223408
2	PDControl	C	Cingulate Cortex	OG	og	ENSG00000241278	ENPP7P4	-0.14619701802779117	0.577721135277242	0.8264402907223408
2	PDControl	C	Cingulate Cortex	OG	og	ENSG00000128609	NDUFA5	0.07141427764176544	0.577784958510981	0.8264815299544979
2	PDControl	C	Cingulate Cortex	OG	og	ENSG00000160229	ZNF66	0.07201717989406298	0.5777913773283616	0.8264815299544979
2	PDControl	C	Cingulate Cortex	OG	og	ENSG00000167522	ANKRD11	0.0592625312758388	0.5778847323943548	0.8265142222657476
2	PDControl	C	Cingulate Cortex	OG	og	ENSG00000115423	DNAH6	-0.10994425053274437	0.5780261502301296	0.8266097607864088
2	PDControl	C	Cingulate Cortex	OG	og	ENSG00000174989	FBXW8	-0.08394758294995786	0.5780638090256702	0.8266235983391899
2	PDControl	C	Cingulate Cortex	OG	og	ENSG00000007174	DNAH9	0.10370371791178146	0.5781329532657048	0.8266615106573352
2	PDControl	C	Cingulate Cortex	OG	og	ENSG00000054116	TRAPPC3	-0.044706666580470955	0.578179569451069	0.8266824207655873
2	PDControl	C	Cingulate Cortex	OG	og	ENSG00000264538	ENSG00000264538	-0.040638990872460035	0.5783466705307694	0.8267935348679053
2	PDControl	C	Cingulate Cortex	OG	og	ENSG00000011114	BTBD7	0.0651845342737074	0.5783964564030635	0.8267995429810643
2	PDControl	C	Cingulate Cortex	OG	og	ENSG00000151576	QTRT2	-0.06318103822768562	0.5784908417602384	0.826851523946818
2	PDControl	C	Cingulate Cortex	OG	og	ENSG00000170571	EMB	-0.1565328752248596	0.5786151438826774	0.826851523946818
2	PDControl	C	Cingulate Cortex	OG	og	ENSG00000137573	SULF1	0.1575957793125129	0.5786983500091529	0.826851523946818
2	PDControl	C	Cingulate Cortex	OG	og	ENSG00000078053	AMPH	-0.13111628845854817	0.5787004326955677	0.826851523946818
2	PDControl	C	Cingulate Cortex	OG	og	ENSG00000169762	TAPT1	0.07124882520092424	0.5789272768951697	0.8269770719870185
2	PDControl	C	Cingulate Cortex	OG	og	ENSG00000156876	SASS6	0.05998394003449192	0.5789674005079388	0.8269770719870185
2	PDControl	C	Cingulate Cortex	OG	og	ENSG00000225484	NUTM2B-AS1	0.09451756746797191	0.5790326244788775	0.8269770719870185
2	PDControl	C	Cingulate Cortex	OG	og	ENSG00000173674	EIF1AX	0.08879065881022008	0.5790904044869367	0.8269848865041401
2	PDControl	C	Cingulate Cortex	OG	og	ENSG00000071054	MAP4K4	-0.07694365561753891	0.5792476377403115	0.8269848865041401
2	PDControl	C	Cingulate Cortex	OG	og	ENSG00000280138	ENSG00000280138	-0.08928598639731344	0.5792499188494036	0.8269848865041401
2	PDControl	C	Cingulate Cortex	OG	og	ENSG00000075785	RAB7A	0.05477775233308524	0.5792724457043281	0.8269848865041401
2	PDControl	C	Cingulate Cortex	OG	og	ENSG00000168830	HTR1E	-0.17562374703946881	0.5792727945998846	0.8269848865041401
2	PDControl	C	Cingulate Cortex	OG	og	ENSG00000203472	ENSG00000203472	-0.12413619595897596	0.579294905593945	0.8269848865041401
2	PDControl	C	Cingulate Cortex	OG	og	ENSG00000253103	LINC01609	0.15049976336271964	0.5793159102020282	0.8269848865041401
2	PDControl	C	Cingulate Cortex	OG	og	ENSG00000198393	ZNF26	-0.07005453204436751	0.5793354763930161	0.8269848865041401
2	PDControl	C	Cingulate Cortex	OG	og	ENSG00000183308	ENSG00000183308	0.06607787165381884	0.5793877918151962	0.8270222737210694
2	PDControl	C	Cingulate Cortex	OG	og	ENSG00000109062	NHERF1	0.08144044047552068	0.5795186815945731	0.8271558157557458
2	PDControl	C	Cingulate Cortex	OG	og	ENSG00000147650	LRP12	0.05790733247501212	0.5796335327593239	0.8272435405048316
2	PDControl	C	Cingulate Cortex	OG	og	ENSG00000133641	C12orf29	-0.06680152189870237	0.5796517946131345	0.8272435405048316
2	PDControl	C	Cingulate Cortex	OG	og	ENSG00000188783	PRELP	0.1746359027434612	0.5797225540232778	0.8272652925157699
2	PDControl	C	Cingulate Cortex	OG	og	ENSG00000141198	TOM1L1	0.11345477926260328	0.5797986835284406	0.827301178891698
2	PDControl	C	Cingulate Cortex	OG	og	ENSG00000160256	SLX9	0.09644751294722198	0.5798460607839091	0.827301178891698
2	PDControl	C	Cingulate Cortex	OG	og	ENSG00000173065	FAM222B	-0.041825426183073056	0.5798539045254882	0.827301178891698
2	PDControl	C	Cingulate Cortex	OG	og	ENSG00000215190	ENSG00000215190	-0.13845773065075972	0.5798893280502755	0.8273237814016237
2	PDControl	C	Cingulate Cortex	OG	og	ENSG00000213341	CHUK	-0.05576241327934994	0.5799070882725221	0.8273237814016237
2	PDControl	C	Cingulate Cortex	OG	og	ENSG00000162385	MAGOH	0.07045716106411026	0.5800118438449324	0.8273848733168986
2	PDControl	C	Cingulate Cortex	OG	og	ENSG00000103061	SLC7A6OS	-0.07495598126008929	0.5804251800522653	0.8275925691580148
2	PDControl	C	Cingulate Cortex	OG	og	ENSG00000115295	CLIP4	0.08209947345678437	0.5804341932406775	0.8275925691580148
2	PDControl	C	Cingulate Cortex	OG	og	ENSG00000269693	ENSG00000269693	0.10660802879933673	0.5804817171994623	0.8275973414036478
2	PDControl	C	Cingulate Cortex	OG	og	ENSG00000119711	ALDH6A1	-0.0634606561506379	0.5808570317499175	0.8278564599512765
2	PDControl	C	Cingulate Cortex	OG	og	ENSG00000009335	UBE3C	-0.05955456097119338	0.581263305036174	0.8281121552755536
2	PDControl	C	Cingulate Cortex	OG	og	ENSG00000247137	ANKRD42-DT	-0.06891903386703913	0.581544147134369	0.8282459687801051
2	PDControl	C	Cingulate Cortex	OG	og	ENSG00000125648	SLC25A23	0.07925710966105726	0.5816642641959437	0.8282816520935483
2	PDControl	C	Cingulate Cortex	OG	og	ENSG00000244165	P2RY11	0.11777357373752939	0.5817142291313596	0.8282885349305809
2	PDControl	C	Cingulate Cortex	OG	og	ENSG00000143811	PYCR2	-0.07961370383167177	0.5817790838032915	0.8283542618298785
2	PDControl	C	Cingulate Cortex	OG	og	ENSG00000168619	ADAM18	0.17584097812783006	0.5819324924711435	0.8284324409197134
2	PDControl	C	Cingulate Cortex	OG	og	ENSG00000108840	HDAC5	-0.0662332305525215	0.5819756773631457	0.8284324409197134
2	PDControl	C	Cingulate Cortex	OG	og	ENSG00000131051	RBM39	-0.04408500620582689	0.5819773452776598	0.8284324409197134
2	PDControl	C	Cingulate Cortex	OG	og	ENSG00000162923	WDR26	0.05943171534497438	0.5822357892459775	0.8285006920790291
2	PDControl	C	Cingulate Cortex	OG	og	ENSG00000189043	NDUFA4	-0.07987430371169735	0.5823560754429289	0.828589813630223
2	PDControl	C	Cingulate Cortex	OG	og	ENSG00000288828	ENSG00000288828	-0.12660231624152818	0.5824315613879232	0.8286278742969874
2	PDControl	C	Cingulate Cortex	OG	og	ENSG00000286085	ENSG00000286085	-0.10660575837385755	0.5824481073952543	0.8286278742969874
2	PDControl	C	Cingulate Cortex	OG	og	ENSG00000073712	FERMT2	-0.07557549082166926	0.5825810808275516	0.8286917158081214
2	PDControl	C	Cingulate Cortex	OG	og	ENSG00000103264	FBXO31	0.06303310587741162	0.5825864906004535	0.8286917158081214
2	PDControl	C	Cingulate Cortex	OG	og	ENSG00000197182	MIRLET7BHG	0.08020327867547294	0.582665342970193	0.82873946788989
2	PDControl	C	Cingulate Cortex	OG	og	ENSG00000228430	ENSG00000228430	-0.1297030461230162	0.5826783106362237	0.82873946788989
2	PDControl	C	Cingulate Cortex	OG	og	ENSG00000184221	OLIG1	0.11639269904802019	0.5827920056805693	0.8288510122674789
2	PDControl	C	Cingulate Cortex	OG	og	ENSG00000286863	ENSG00000286863	0.09457672381193749	0.5830282643484543	0.8290575914857655
2	PDControl	C	Cingulate Cortex	OG	og	ENSG00000135976	ANKRD36	0.09099183547601086	0.5831017335014954	0.8291179264478676
2	PDControl	C	Cingulate Cortex	OG	og	ENSG00000169282	KCNAB1	0.1605232891902597	0.5831840820951986	0.8291640970802361
2	PDControl	C	Cingulate Cortex	OG	og	ENSG00000166394	CYB5R2	0.1519478094216673	0.5832925506575618	0.829216901528328
2	PDControl	C	Cingulate Cortex	OG	og	ENSG00000213079	SCAF8	0.06270092397007065	0.5833349899669702	0.8292440310700503
2	PDControl	C	Cingulate Cortex	OG	og	ENSG00000103740	ACSBG1	-0.17330602772790282	0.5835510308806119	0.8294513056937816
2	PDControl	C	Cingulate Cortex	OG	og	ENSG00000146872	TLK2	-0.05025675612971181	0.583720869301839	0.8295862674482027
2	PDControl	C	Cingulate Cortex	OG	og	ENSG00000204623	POLR1HASP	0.08534134417642214	0.5837789936928117	0.8296196664171636
2	PDControl	C	Cingulate Cortex	OG	og	ENSG00000135218	CD36	-0.10280335833891519	0.5838319804417887	0.8296244391288875
2	PDControl	C	Cingulate Cortex	OG	og	ENSG00000078237	TIGAR	0.133173724643322	0.5838758805434179	0.8296336104780949
2	PDControl	C	Cingulate Cortex	OG	og	ENSG00000259635	ENSG00000259635	0.12756050680640008	0.5839287455559901	0.8296688196601567
2	PDControl	C	Cingulate Cortex	OG	og	ENSG00000205090	TMEM240	-0.12775542629886094	0.5840350952094602	0.8297197595122108
2	PDControl	C	Cingulate Cortex	OG	og	ENSG00000153208	MERTK	0.1261386766039312	0.5842525671949261	0.8298740806443564
2	PDControl	C	Cingulate Cortex	OG	og	ENSG00000177889	UBE2N	-0.06968551876245144	0.5845291208621608	0.8299895814821658
2	PDControl	C	Cingulate Cortex	OG	og	ENSG00000254470	AP5B1	0.07621153374074252	0.5846662901721724	0.8300799686416953
2	PDControl	C	Cingulate Cortex	OG	og	ENSG00000147853	AK3	-0.08560346181888612	0.5847824759191756	0.8300799686416953
2	PDControl	C	Cingulate Cortex	OG	og	ENSG00000290008	ENSG00000290008	0.11554336403164545	0.584811816536823	0.8300799686416953
2	PDControl	C	Cingulate Cortex	OG	og	ENSG00000174705	SH3PXD2B	0.09696827950349896	0.5848208405976199	0.8300799686416953
2	PDControl	C	Cingulate Cortex	OG	og	ENSG00000204380	PKP4-AS1	0.13105417010243126	0.5848802702556553	0.8301024840747683
2	PDControl	C	Cingulate Cortex	OG	og	ENSG00000254532	ENSG00000254532	-0.2781419888900394	0.5850983423727965	0.8302574509704478
2	PDControl	C	Cingulate Cortex	OG	og	ENSG00000163380	LMOD3	0.14748244068847915	0.5851736466036748	0.8302574509704478
2	PDControl	C	Cingulate Cortex	OG	og	ENSG00000076201	PTPN23	-0.05848626501599519	0.5852236042010917	0.8302574509704478
2	PDControl	C	Cingulate Cortex	OG	og	ENSG00000166575	TMEM135	-0.07879041401637199	0.5852359139621819	0.8302574509704478
2	PDControl	C	Cingulate Cortex	OG	og	ENSG00000180596	H2BC4	0.11794865431003565	0.5852660960790446	0.8302574509704478
2	PDControl	C	Cingulate Cortex	OG	og	ENSG00000077522	ACTN2	0.16651892504697496	0.5852798823596487	0.8302574509704478
2	PDControl	C	Cingulate Cortex	OG	og	ENSG00000234464	ENSG00000234464	0.15589701207300122	0.5853246131755979	0.8302810338185517
2	PDControl	C	Cingulate Cortex	OG	og	ENSG00000196814	MVB12B	0.11646834243062187	0.5856024165815414	0.8303959768035164
2	PDControl	C	Cingulate Cortex	OG	og	ENSG00000130066	SAT1	0.10948162779874471	0.5858466820430452	0.8304898690898131
2	PDControl	C	Cingulate Cortex	OG	og	ENSG00000102393	GLA	0.10284755795501566	0.5861703189369065	0.8307952929164575
2	PDControl	C	Cingulate Cortex	OG	og	ENSG00000178719	GRINA	0.10806531419034782	0.5861840047705216	0.8307952929164575
2	PDControl	C	Cingulate Cortex	OG	og	ENSG00000196428	TSC22D2	0.07614933116507494	0.5862132242567692	0.8308101319358943
2	PDControl	C	Cingulate Cortex	OG	og	ENSG00000255733	IFNG-AS1	-0.20645488665225997	0.5863221214059171	0.8308710302313875
2	PDControl	C	Cingulate Cortex	OG	og	ENSG00000174485	DENND4A	-0.0542095140400658	0.5863467048858555	0.8308797198655946
2	PDControl	C	Cingulate Cortex	OG	og	ENSG00000163644	PPM1K	-0.09183967297236073	0.5863761875928475	0.8309082121624747
2	PDControl	C	Cingulate Cortex	OG	og	ENSG00000171951	SCG2	-0.18429163091459566	0.586413304119782	0.830934234649814
2	PDControl	C	Cingulate Cortex	OG	og	ENSG00000227082	LINC02798	0.14453419657611644	0.5864315913150697	0.8309468611781164
2	PDControl	C	Cingulate Cortex	OG	og	ENSG00000067992	PDK3	0.08459128731015397	0.5869574193347027	0.8313463387610679
2	PDControl	C	Cingulate Cortex	OG	og	ENSG00000069424	KCNAB2	-0.07194514728433044	0.5870567019214227	0.8314603822425417
2	PDControl	C	Cingulate Cortex	OG	og	ENSG00000251279	ENSG00000251279	-0.07944903412794568	0.5870978085579192	0.8315053136339942
2	PDControl	C	Cingulate Cortex	OG	og	ENSG00000144043	TEX261	-0.1367541336608804	0.5872673038646272	0.8316640154099026
2	PDControl	C	Cingulate Cortex	OG	og	ENSG00000248049	UBA6-DT	0.08752118826340016	0.5873184039631749	0.831671538987992
2	PDControl	C	Cingulate Cortex	OG	og	ENSG00000198128	OR2L3	0.2957355658094538	0.5874153816113392	0.8316759745208823
2	PDControl	C	Cingulate Cortex	OG	og	ENSG00000133119	RFC3	0.07327779413452795	0.5875295016458901	0.8317279612013232
2	PDControl	C	Cingulate Cortex	OG	og	ENSG00000145808	ADAMTS19	0.10598921726981914	0.5875471838925936	0.8317279612013232
2	PDControl	C	Cingulate Cortex	OG	og	ENSG00000173077	DELEC1	0.13799650468461788	0.5875582524509457	0.8317279612013232
2	PDControl	C	Cingulate Cortex	OG	og	ENSG00000238207	LOC124907878	0.13946725020620165	0.5876959429963151	0.8318231230675158
2	PDControl	C	Cingulate Cortex	OG	og	ENSG00000124226	RNF114	-0.046553498220834655	0.5878151107152134	0.8318963708368515
2	PDControl	C	Cingulate Cortex	OG	og	ENSG00000188157	AGRN	-0.09244404278627716	0.5878276904442039	0.8318971337511923
2	PDControl	C	Cingulate Cortex	OG	og	ENSG00000165915	SLC39A13	0.11936905114386409	0.5878883853273631	0.8319602140504538
2	PDControl	C	Cingulate Cortex	OG	og	ENSG00000183098	GPC6	-0.14937513681676595	0.5879837859291358	0.832006286559239
2	PDControl	C	Cingulate Cortex	OG	og	ENSG00000010379	SLC6A13	-0.1145087360227901	0.5880370332767755	0.832006286559239
2	PDControl	C	Cingulate Cortex	OG	og	ENSG00000169567	HINT1	0.06616449420841874	0.5883057716430752	0.8321878090037317
2	PDControl	C	Cingulate Cortex	OG	og	ENSG00000116213	WRAP73	0.07579721223945057	0.5883328624765573	0.8321878090037317
2	PDControl	C	Cingulate Cortex	OG	og	ENSG00000204524	ZNF805	0.07888147988457028	0.5883864163156085	0.8322020676204742
2	PDControl	C	Cingulate Cortex	OG	og	ENSG00000138442	WDR12	0.04230511431728168	0.588397343267262	0.8322020676204742
2	PDControl	C	Cingulate Cortex	OG	og	ENSG00000243819	RN7SL832P	-0.16200103613711225	0.5886068520431218	0.8323329451726269
2	PDControl	C	Cingulate Cortex	OG	og	ENSG00000140526	ABHD2	-0.09699754771712676	0.5886495415544624	0.8323329451726269
2	PDControl	C	Cingulate Cortex	OG	og	ENSG00000233184	DPH5-DT	0.09352966790272532	0.5887264974182012	0.832338078612811
2	PDControl	C	Cingulate Cortex	OG	og	ENSG00000186638	KIF24	-0.08611077937637801	0.5887333109843539	0.832338078612811
2	PDControl	C	Cingulate Cortex	OG	og	ENSG00000087266	SH3BP2	-0.1125747245131703	0.5888298851804987	0.8323643059547694
2	PDControl	C	Cingulate Cortex	OG	og	ENSG00000185345	PRKN	0.08085955959212932	0.5888869872154197	0.8323765125044645
2	PDControl	C	Cingulate Cortex	OG	og	ENSG00000184349	EFNA5	-0.12808627618212043	0.5889919901425451	0.8324226968220355
2	PDControl	C	Cingulate Cortex	OG	og	ENSG00000113361	CDH6	0.09735268422120136	0.5890249282309422	0.8324387189781617
2	PDControl	C	Cingulate Cortex	OG	og	ENSG00000163053	SLC16A14	-0.13235364054369114	0.5891401766943498	0.8325219367128022
2	PDControl	C	Cingulate Cortex	OG	og	ENSG00000121057	AKAP1	0.06542566306845465	0.589274765017682	0.8325671797913541
2	PDControl	C	Cingulate Cortex	OG	og	ENSG00000147655	RSPO2	-0.09751173272179958	0.5892849283427645	0.8325671797913541
2	PDControl	C	Cingulate Cortex	OG	og	ENSG00000155561	NUP205	-0.05460452083219014	0.5894643885963586	0.8326879789305421
2	PDControl	C	Cingulate Cortex	OG	og	ENSG00000173141	MRPL57	0.09311222863105195	0.5895202076779951	0.8327270094333553
2	PDControl	C	Cingulate Cortex	OG	og	ENSG00000092439	TRPM7	-0.05684139785530018	0.5897073420936718	0.8328239652355268
2	PDControl	C	Cingulate Cortex	OG	og	ENSG00000273294	C1QTNF3-AMACR	-0.10729048351166437	0.5899315987216048	0.8329349949913806
2	PDControl	C	Cingulate Cortex	OG	og	ENSG00000140350	ANP32A	-0.09111749515471601	0.5899657148050448	0.832958013947214
2	PDControl	C	Cingulate Cortex	OG	og	ENSG00000156802	ATAD2	0.08020219239900994	0.5900999133353326	0.8330811246631384
2	PDControl	C	Cingulate Cortex	OG	og	ENSG00000226829	LOC105375341	-0.14609560363953888	0.590179584784835	0.8330813699116443
2	PDControl	C	Cingulate Cortex	OG	og	ENSG00000134452	FBH1	-0.062314235107389315	0.5902504932945786	0.8330813699116443
2	PDControl	C	Cingulate Cortex	OG	og	ENSG00000138303	ASCC1	-0.054227982786924755	0.5905659551202729	0.8333471230466318
2	PDControl	C	Cingulate Cortex	OG	og	ENSG00000165312	OTUD1	0.10648332220604528	0.5905983013708092	0.83335983111154055
2	PDControl	C	Cingulate Cortex	OG	og	ENSG00000286515	ENSG00000286515	0.18352986626999712	0.5906444006021242	0.8333782150802146
2	PDControl	C	Cingulate Cortex	OG	og	ENSG00000237491	ENSG00000237491	-0.11844449059028239	0.5906971989352074	0.8333957830243935
2	PDControl	C	Cingulate Cortex	OG	og	ENSG00000119599	DCAF4	0.07369623352942689	0.590796536815573	0.8333957830243935
2	PDControl	C	Cingulate Cortex	OG	og	ENSG00000255920	CCND2-AS1	0.2144252247803613	0.5909342015013218	0.8334510366361366
2	PDControl	C	Cingulate Cortex	OG	og	ENSG00000170153	RNF150	-0.1347583525045346	0.5911672361997111	0.8335787240491773
2	PDControl	C	Cingulate Cortex	OG	og	ENSG00000181790	ADGRB1	-0.12887271562134295	0.5911772629782062	0.8335795993644427
2	PDControl	C	Cingulate Cortex	OG	og	ENSG00000049239	H6PD	-0.07488511633081174	0.5912464585146051	0.8336098575590107
2	PDControl	C	Cingulate Cortex	OG	og	ENSG00000213190	MLLT11	-0.11724158419035025	0.5912688659513127	0.8336098575590107
2	PDControl	C	Cingulate Cortex	OG	og	ENSG00000198797	BRINP2	-0.10227379255888991	0.5916247888768246	0.8338789369527634
2	PDControl	C	Cingulate Cortex	OG	og	ENSG00000133392	MYH11	0.09859261171407185	0.5917302142141895	0.8339877390558039
2	PDControl	C	Cingulate Cortex	OG	og	ENSG00000147246	HTR2C	-0.17417413283061833	0.591796830702243	0.8340222683277019
2	PDControl	C	Cingulate Cortex	OG	og	ENSG00000103381	CPPED1	-0.07886408608588269	0.5918211958987323	0.8340222683277019
2	PDControl	C	Cingulate Cortex	OG	og	ENSG00000269293	ZSCAN16-AS1	-0.08454659330173975	0.5918302318026969	0.8340222683277019
2	PDControl	C	Cingulate Cortex	OG	og	ENSG00000188766	SPRED3	0.14058995980291122	0.5919063167654344	0.8340625882688384
2	PDControl	C	Cingulate Cortex	OG	og	ENSG00000184867	ARMCX2	-0.08432775453254093	0.5920213773459598	0.8340888985837924
2	PDControl	C	Cingulate Cortex	OG	og	ENSG00000119522	DENND1A	0.06683291148662462	0.592056106320237	0.8340888985837924
2	PDControl	C	Cingulate Cortex	OG	og	ENSG00000263551	ENSG00000263551	-0.19444859770653355	0.5921852883964296	0.8341307440540563
2	PDControl	C	Cingulate Cortex	OG	og	ENSG00000246090	LOC100507053	-0.08859426764952794	0.5923193700366578	0.834181046928693
2	PDControl	C	Cingulate Cortex	OG	og	ENSG00000143514	TP53BP2	-0.06251146012006625	0.5923242092203246	0.834181046928693
2	PDControl	C	Cingulate Cortex	OG	og	ENSG00000174720	LARP7	0.0676949403853877	0.5923380097738228	0.834181046928693
2	PDControl	C	Cingulate Cortex	OG	og	ENSG00000177990	DPY19L2	0.1582262317805272	0.5925964541775005	0.8342995351072079
2	PDControl	C	Cingulate Cortex	OG	og	ENSG00000119125	GDA	-0.12916149398693388	0.5926571460181713	0.834319348103226
2	PDControl	C	Cingulate Cortex	OG	og	ENSG00000184368	MAP7D2	0.11662589912917731	0.5927003738153095	0.8343333840819042
2	PDControl	C	Cingulate Cortex	OG	og	ENSG00000152455	SUV39H2	-0.06297733830998986	0.5929347301595771	0.834464462311255
2	PDControl	C	Cingulate Cortex	OG	og	ENSG00000175764	TTLL11	-0.0854095950263023	0.593110566200495	0.8345770343830846
2	PDControl	C	Cingulate Cortex	OG	og	ENSG00000135632	SMYD5	0.09298623980520127	0.593118308992298	0.8345770343830846
2	PDControl	C	Cingulate Cortex	OG	og	ENSG00000018408	WWTR1	0.06947169117042229	0.5935987979772926	0.8348157212464274
2	PDControl	C	Cingulate Cortex	OG	og	ENSG00000145730	PAM	-0.14278018778201318	0.5937826860240618	0.8349337842154755
2	PDControl	C	Cingulate Cortex	OG	og	ENSG00000171502	COL24A1	-0.1498189120583464	0.5939138259007525	0.8349654997557898
2	PDControl	C	Cingulate Cortex	OG	og	ENSG00000102078	SLC25A14	0.08441283879759953	0.5940682847862808	0.8350098389334032
2	PDControl	C	Cingulate Cortex	OG	og	ENSG00000250312	ZNF718	-0.0797894662876546	0.5941729694328013	0.8350666364887913
2	PDControl	C	Cingulate Cortex	OG	og	ENSG00000116095	PLEKHA3	0.05194613666443093	0.5943881928570505	0.8352032016178913
2	PDControl	C	Cingulate Cortex	OG	og	ENSG00000174938	SEZ6L2	-0.062252881839270024	0.5944454804481996	0.8352376986710691
2	PDControl	C	Cingulate Cortex	OG	og	ENSG00000148408	CACNA1B	-0.13859439773989202	0.5945832876144472	0.8352591718442689
2	PDControl	C	Cingulate Cortex	OG	og	ENSG00000144893	MED12L	-0.11056718600757609	0.5946423337323599	0.8353023966147696
2	PDControl	C	Cingulate Cortex	OG	og	ENSG00000082068	WDR70	-0.045839703679932065	0.5947001998895323	0.8353571683193115
2	PDControl	C	Cingulate Cortex	OG	og	ENSG00000131016	AKAP12	-0.13193229210825574	0.5948026120680989	0.8354133633355292
2	PDControl	C	Cingulate Cortex	OG	og	ENSG00000148935	GAS2	-0.09028511482222079	0.5948152918829233	0.8354133633355292
2	PDControl	C	Cingulate Cortex	OG	og	ENSG00000117410	ATP6V0B	0.09784674661786719	0.5951758683096542	0.8356713159203544
2	PDControl	C	Cingulate Cortex	OG	og	ENSG00000156795	NTAQ1	-0.07006693187882895	0.5951960578491184	0.8356713159203544
2	PDControl	C	Cingulate Cortex	OG	og	ENSG00000077348	EXOSC5	0.09993294334534886	0.595197281272063	0.8356713159203544
2	PDControl	C	Cingulate Cortex	OG	og	ENSG00000006704	GTF2IRD1	-0.0993748155639933	0.5954860747637906	0.835905280092824
2	PDControl	C	Cingulate Cortex	OG	og	ENSG00000157637	SLC38A10	-0.06498702689060565	0.5955300544448525	0.8359077200224428
2	PDControl	C	Cingulate Cortex	OG	og	ENSG00000179115	FARSA	0.06376762955892978	0.5955958095087593	0.8359445915308199
2	PDControl	C	Cingulate Cortex	OG	og	ENSG00000121350	PYROXD1	-0.07374992153440996	0.5955994380451697	0.8359445915308199
2	PDControl	C	Cingulate Cortex	OG	og	ENSG00000164306	PRIMPOL	-0.07206601644333333	0.5958668263134139	0.8360889438228483
2	PDControl	C	Cingulate Cortex	OG	og	ENSG00000233290	ENSG00000233290	-0.13724346987232572	0.5959080080347084	0.8360889438228483
2	PDControl	C	Cingulate Cortex	OG	og	ENSG00000286121	ENSG00000286121	0.13003216037203558	0.5963617513090782	0.8362702254691945
2	PDControl	C	Cingulate Cortex	OG	og	ENSG00000279803	ENSG00000279803	0.08637872243655886	0.5963641149340385	0.8362702254691945
2	PDControl	C	Cingulate Cortex	OG	og	ENSG00000133216	EPHB2	0.1258257225836772	0.5964394990987701	0.8362702254691945
2	PDControl	C	Cingulate Cortex	OG	og	ENSG00000196504	PRPF40A	-0.05452140322933463	0.5964718936714422	0.8362702254691945
2	PDControl	C	Cingulate Cortex	OG	og	ENSG00000155980	KIF5A	0.08643739404413342	0.5966629113748994	0.8363643062155597
2	PDControl	C	Cingulate Cortex	OG	og	ENSG00000290149	ENSG00000290149	0.15867222945160364	0.5966936115954125	0.836380881720975
2	PDControl	C	Cingulate Cortex	OG	og	ENSG00000124767	GLO1	0.07445944837980445	0.5967220587852959	0.8363942982218119
2	PDControl	C	Cingulate Cortex	OG	og	ENSG00000178605	GTPBP6	0.06908934042077952	0.5967726432118662	0.8363990572292826
2	PDControl	C	Cingulate Cortex	OG	og	ENSG00000225439	BOLA3-DT	0.11545988387042816	0.5969072945730389	0.836439065360073
2	PDControl	C	Cingulate Cortex	OG	og	ENSG00000112182	BACH2	0.07171192176954477	0.5969427632735499	0.836439065360073
2	PDControl	C	Cingulate Cortex	OG	og	ENSG00000184261	KCNK12	-0.1629075889270455	0.5970371610839821	0.8365184311644822
2	PDControl	C	Cingulate Cortex	OG	og	ENSG00000261251	ENSG00000261251	-0.1320563340931601	0.5971497495891631	0.8365703934866615
2	PDControl	C	Cingulate Cortex	OG	og	ENSG00000290046	ENSG00000290046	-0.08877434428742781	0.5971677025811324	0.8365703934866615
2	PDControl	C	Cingulate Cortex	OG	og	ENSG00000127947	PTPN12	-0.06606804517386777	0.5973522763448871	0.8366389254263208
2	PDControl	C	Cingulate Cortex	OG	og	ENSG00000224699	LAMTOR5-AS1	0.04584890613021919	0.5974179482690957	0.8366389254263208
2	PDControl	C	Cingulate Cortex	OG	og	ENSG00000215386	MIR99AHG	0.06454098430162425	0.5974368896354799	0.8366389254263208
2	PDControl	C	Cingulate Cortex	OG	og	ENSG00000137074	APTX	-0.057875425102174916	0.5974487305858142	0.8366389254263208
2	PDControl	C	Cingulate Cortex	OG	og	ENSG00000169083	AR	-0.13724689971190385	0.5977519566599722	0.8368947329684968
2	PDControl	C	Cingulate Cortex	OG	og	ENSG00000186230	ZNF749	0.07939395233474889	0.5978499760763456	0.8368947329684968
2	PDControl	C	Cingulate Cortex	OG	og	ENSG00000289437	ENSG00000289437	-0.11716197407297702	0.5978962540108441	0.8368947329684968
2	PDControl	C	Cingulate Cortex	OG	og	ENSG00000258844	ENSG00000258844	-0.1678579632092969	0.5979073244475739	0.8368947329684968
2	PDControl	C	Cingulate Cortex	OG	og	ENSG00000017260	ATP2C1	0.05741903397805359	0.5979383471687507	0.8368947329684968
2	PDControl	C	Cingulate Cortex	OG	og	ENSG00000205268	PDE7A	-0.0664142645411605	0.5980206472999459	0.8369040489690774
2	PDControl	C	Cingulate Cortex	OG	og	ENSG00000188976	NOC2L	-0.063548102079241	0.5980429590773596	0.8369220572481526
2	PDControl	C	Cingulate Cortex	OG	og	ENSG00000226763	SRRM5	0.0863389614834631	0.5981470610021151	0.8369858910068765
2	PDControl	C	Cingulate Cortex	OG	og	ENSG00000114999	TTL	-0.0631524020446399	0.598185855684167	0.8369858910068765
2	PDControl	C	Cingulate Cortex	OG	og	ENSG00000131061	ZNF341	-0.05832448800300849	0.5982019064169681	0.8369858910068765
2	PDControl	C	Cingulate Cortex	OG	og	ENSG00000102385	DRP2	-0.14453374324225776	0.5983058018436997	0.8370579884299597
2	PDControl	C	Cingulate Cortex	OG	og	ENSG00000100364	KIAA0930	-0.07725439189353978	0.598425217049606	0.8371442877750869
2	PDControl	C	Cingulate Cortex	OG	og	ENSG00000103512	NOMO1	0.07227536307463112	0.5984284689449519	0.8371442877750869
2	PDControl	C	Cingulate Cortex	OG	og	ENSG00000144426	NBEAL1	-0.04521231601555886	0.5985412682151463	0.8372005991718146
2	PDControl	C	Cingulate Cortex	OG	og	ENSG00000237187	NR2F1-AS1	-0.1287237377752506	0.5985442978371849	0.8372005991718146
2	PDControl	C	Cingulate Cortex	OG	og	ENSG00000103485	QPRT	0.1101529273666193	0.5985607043298884	0.8372103336351542
2	PDControl	C	Cingulate Cortex	OG	og	ENSG00000197579	TOPORS	0.0834820002792398	0.5986904810512441	0.8372505241981911
2	PDControl	C	Cingulate Cortex	OG	og	ENSG00000100393	EP300	0.04125218530788022	0.5987129055923448	0.8372541002751867
2	PDControl	C	Cingulate Cortex	OG	og	ENSG00000118971	CCND2	-0.1505343973392277	0.5987281043588584	0.8372541002751867
2	PDControl	C	Cingulate Cortex	OG	og	ENSG00000088930	XRN2	0.06042235638926474	0.5989493593465455	0.8373933979112107
2	PDControl	C	Cingulate Cortex	OG	og	ENSG00000175003	SLC22A1	0.12029452100951277	0.5989859888056777	0.8374086811789994
2	PDControl	C	Cingulate Cortex	OG	og	ENSG00000224032	ENSG00000224032	0.08366369074512603	0.5990343456766707	0.8374387722440741
2	PDControl	C	Cingulate Cortex	OG	og	ENSG00000253771	ENSG00000253771	-0.09328451000055082	0.5990742203218975	0.8374791865691895
2	PDControl	C	Cingulate Cortex	OG	og	ENSG00000230960	LOC154449	-0.17071117685567305	0.599189953072108	0.8375838282676811
2	PDControl	C	Cingulate Cortex	OG	og	ENSG00000165916	PSMC3	0.07335923654235321	0.5992780681240161	0.8376320256338172
2	PDControl	C	Cingulate Cortex	OG	og	ENSG00000092531	SNAP23	0.07402284396557501	0.599375044946044	0.8376639392019413
2	PDControl	C	Cingulate Cortex	OG	og	ENSG00000143322	ABL2	-0.036326225250082445	0.5994109355127363	0.8376749489456761
2	PDControl	C	Cingulate Cortex	OG	og	ENSG00000140718	FTO	0.06576156813161482	0.5994403122025771	0.8376749489456761
2	PDControl	C	Cingulate Cortex	OG	og	ENSG00000129646	QRICH2	-0.09939624950780956	0.5994789173346649	0.8376749489456761
2	PDControl	C	Cingulate Cortex	OG	og	ENSG00000174898	CATSPERD	0.1296285453651056	0.5994893655824658	0.8376763407068301
2	PDControl	C	Cingulate Cortex	OG	og	ENSG00000067646	ZFY	-0.15258736006841644	0.5996566336796102	0.8378175971930383
2	PDControl	C	Cingulate Cortex	OG	og	ENSG00000212283	SNORD89	-0.10514772495065072	0.5996697840243268	0.8378227617380128
2	PDControl	C	Cingulate Cortex	OG	og	ENSG00000196782	MAML3	0.07938739338761991	0.5997353797201324	0.8378533724859424
2	PDControl	C	Cingulate Cortex	OG	og	ENSG00000100580	TMED8	-0.05666064188001574	0.5997613636221562	0.8378533724859424
2	PDControl	C	Cingulate Cortex	OG	og	ENSG00000273899	NOL12	0.08583808767515011	0.5998932610685666	0.8379236304698174
2	PDControl	C	Cingulate Cortex	OG	og	ENSG00000106344	RBM28	-0.052903013658140985	0.5999044259110219	0.8379260186780763
2	PDControl	C	Cingulate Cortex	OG	og	ENSG00000145757	SPATA9	-0.11230435109106707	0.6002121900045538	0.8381036833167149
2	PDControl	C	Cingulate Cortex	OG	og	ENSG00000119912	IDE	0.04206964004101099	0.6002691864452794	0.8381119416379051
2	PDControl	C	Cingulate Cortex	OG	og	ENSG00000128594	LRRC4	0.10920560102633048	0.6002798744897324	0.8381119416379051
2	PDControl	C	Cingulate Cortex	OG	og	ENSG00000271717	ENSG00000271717	0.08750431970625216	0.6003624528095117	0.8381119416379051
2	PDControl	C	Cingulate Cortex	OG	og	ENSG00000165084	C8orf34	0.14181636669523812	0.6004124245234379	0.8381204008082932
2	PDControl	C	Cingulate Cortex	OG	og	ENSG00000250616	YPEL3-DT	-0.08978350120240242	0.6004841855295827	0.8381413618824545
2	PDControl	C	Cingulate Cortex	OG	og	ENSG00000123870	ENSG00000123870	-0.09752716345404999	0.6005601640797118	0.8381919085579979
2	PDControl	C	Cingulate Cortex	OG	og	ENSG00000171490	RSL1D1	0.04745151790379731	0.6006109236284801	0.8381919085579979
2	PDControl	C	Cingulate Cortex	OG	og	ENSG00000091409	ITGA6	0.08443554527452424	0.6006347037710045	0.8381919085579979
2	PDControl	C	Cingulate Cortex	OG	og	ENSG00000106635	BCL7B	-0.06586636978043847	0.6007671005523778	0.8382853946522363
2	PDControl	C	Cingulate Cortex	OG	og	ENSG00000228857	ENSG00000228857	-0.07857134083475703	0.6008963684485529	0.8382921969512139
2	PDControl	C	Cingulate Cortex	OG	og	ENSG00000144057	ST6GAL2	-0.18493005938562534	0.6009039186998468	0.8382921969512139
2	PDControl	C	Cingulate Cortex	OG	og	ENSG00000171189	GRIK1	0.15826490154327377	0.6009371481274526	0.838319547274918
2	PDControl	C	Cingulate Cortex	OG	og	ENSG00000138653	NDST4	0.15773023844670897	0.6009429283843852	0.838319547274918
2	PDControl	C	Cingulate Cortex	OG	og	ENSG00000153002	CPB1	-0.14891099533886987	0.601088242344197	0.8384562701749866
2	PDControl	C	Cingulate Cortex	OG	og	ENSG00000102390	PBDC1	-0.11005520125438628	0.6012458880684843	0.8385186873942937
2	PDControl	C	Cingulate Cortex	OG	og	ENSG00000126653	NSRP1	-0.06380577932643838	0.6013844426398329	0.8385748445404937
2	PDControl	C	Cingulate Cortex	OG	og	ENSG00000139746	RBM26	-0.0716064273482857	0.6016079521049239	0.8387104332433474
2	PDControl	C	Cingulate Cortex	OG	og	ENSG00000188674	C2orf80	-0.16763053747849416	0.601628454172695	0.8387213601650554
2	PDControl	C	Cingulate Cortex	OG	og	ENSG00000241343	RPL36A	0.08520622561186997	0.6016709784925065	0.8387542543252204
2	PDControl	C	Cingulate Cortex	OG	og	ENSG00000187189	TSPYL4	0.10581244784157029	0.6019265901211976	0.8388994506781275
2	PDControl	C	Cingulate Cortex	OG	og	ENSG00000164506	STXBP5	-0.052030339449484764	0.6019505226375859	0.8389027442066082
2	PDControl	C	Cingulate Cortex	OG	og	ENSG00000104517	UBR5	-0.05117591745054906	0.6020137208212348	0.8389030871002319
2	PDControl	C	Cingulate Cortex	OG	og	ENSG00000160691	SHC1	-0.10730497461142541	0.6020351129961978	0.8389166262096182
2	PDControl	C	Cingulate Cortex	OG	og	ENSG00000163812	ZDHHC3	0.06090568516889139	0.6022092111899779	0.8389898714700008
2	PDControl	C	Cingulate Cortex	OG	og	ENSG00000059915	PSD	0.1307556525593263	0.6023686210082985	0.8390599517138825
2	PDControl	C	Cingulate Cortex	OG	og	ENSG00000162630	B3GALT2	-0.09890458311719508	0.6023723934473855	0.8390599517138825
2	PDControl	C	Cingulate Cortex	OG	og	ENSG00000170234	PWWP2A	-0.0693020186480533	0.6023834325226245	0.8390599517138825
2	PDControl	C	Cingulate Cortex	OG	og	ENSG00000114268	PFKFB4	-0.065587466076237	0.6024015310842397	0.8390599517138825
2	PDControl	C	Cingulate Cortex	OG	og	ENSG00000144959	NCEH1	-0.10476846393621297	0.6024120880514192	0.8390614686735642
2	PDControl	C	Cingulate Cortex	OG	og	ENSG00000198740	ZNF652	0.106010954766659	0.602787918978441	0.8392156304407729
2	PDControl	C	Cingulate Cortex	OG	og	ENSG00000023902	PLEKHO1	-0.08419337659705861	0.6032968601675266	0.8396735612929381
2	PDControl	C	Cingulate Cortex	OG	og	ENSG00000064687	ABCA7	0.1301562233510225	0.6033700065416978	0.8397017941076194
2	PDControl	C	Cingulate Cortex	OG	og	ENSG00000157985	AGAP1	0.08255652012289261	0.6033891781468432	0.8397050031290166
2	PDControl	C	Cingulate Cortex	OG	og	ENSG00000176171	BNIP3	0.07942142116477235	0.60342149846076	0.8397050031290166
2	PDControl	C	Cingulate Cortex	OG	og	ENSG00000050130	JKAMP	-0.06709298212615611	0.6034433951683986	0.8397050031290166
2	PDControl	C	Cingulate Cortex	OG	og	ENSG00000169084	DHRSX	0.052558863453872284	0.6035076585489834	0.8397427535433264
2	PDControl	C	Cingulate Cortex	OG	og	ENSG00000184432	COPB2	0.05183529860833058	0.6035437382547326	0.8397598031714415
2	PDControl	C	Cingulate Cortex	OG	og	ENSG00000047648	ARHGAP6	0.08900311648464498	0.6037135603978188	0.8398684058910182
2	PDControl	C	Cingulate Cortex	OG	og	ENSG00000101542	CDH20	0.12068444868862116	0.6038438539522155	0.8398866337757639
2	PDControl	C	Cingulate Cortex	OG	og	ENSG00000163755	HPS3	-0.056206380738578865	0.60393420067156	0.8399142653659588
2	PDControl	C	Cingulate Cortex	OG	og	ENSG00000165630	PRPF18	-0.05769498709604104	0.6039663834647315	0.8399147979711862
2	PDControl	C	Cingulate Cortex	OG	og	ENSG00000163798	SLC4A1AP	-0.047771203048633915	0.604084934028654	0.8399788970327827
2	PDControl	C	Cingulate Cortex	OG	og	ENSG00000266368	ENSG00000266368	-0.0969602132407088	0.6041530345953503	0.840007691239416
2	PDControl	C	Cingulate Cortex	OG	og	ENSG00000197016	ZNF470	-0.06569387013817618	0.6042029946221772	0.8400244385957137
2	PDControl	C	Cingulate Cortex	OG	og	ENSG00000135622	SEMA4F	0.0770897463882676	0.6044012897794757	0.8401505205568516
2	PDControl	C	Cingulate Cortex	OG	og	ENSG00000005469	CROT	-0.053397145163009085	0.6045122644273244	0.8402171530885392
2	PDControl	C	Cingulate Cortex	OG	og	ENSG00000164796	CSMD3	0.11633847217466631	0.6046170653893025	0.8402969226379382
2	PDControl	C	Cingulate Cortex	OG	og	ENSG00000172965	MIR4435-2HG	-0.11450962356550276	0.6046724683870426	0.8403080317604631
2	PDControl	C	Cingulate Cortex	OG	og	ENSG00000205250	E2F4	0.0887221554097839	0.6046978422997518	0.8403301163565295
2	PDControl	C	Cingulate Cortex	OG	og	ENSG00000260714	ENSG00000260714	-0.11693228563357261	0.6050960241299266	0.8405934703959989
2	PDControl	C	Cingulate Cortex	OG	og	ENSG00000269793	ENSG00000269793	0.06179515206173525	0.6052455302661497	0.840695736548176
2	PDControl	C	Cingulate Cortex	OG	og	ENSG00000168118	RAB4A	-0.05808199015082316	0.6054957185701371	0.8407788839744896
2	PDControl	C	Cingulate Cortex	OG	og	ENSG00000168234	TTC39C	-0.12824746582452562	0.605523597635709	0.8407788839744896
2	PDControl	C	Cingulate Cortex	OG	og	ENSG00000283580	ENSG00000283580	0.10179715418248292	0.6056675630892152	0.8408602120514527
2	PDControl	C	Cingulate Cortex	OG	og	ENSG00000162430	SELENON	0.07398089834257338	0.6057865485730911	0.8409509539165417
2	PDControl	C	Cingulate Cortex	OG	og	ENSG00000204149	AGAP6	0.10411263671389781	0.6059619944647758	0.8410845112369592
2	PDControl	C	Cingulate Cortex	OG	og	ENSG00000245904	ENSG00000245904	0.11012086213314376	0.6060236990133194	0.8411042903850781
2	PDControl	C	Cingulate Cortex	OG	og	ENSG00000146587	RBAK	-0.0685713356888602	0.6061394754970579	0.8411054719974774
2	PDControl	C	Cingulate Cortex	OG	og	ENSG00000198732	SMOC1	0.14142384727163915	0.6063103908446255	0.841251870262907
2	PDControl	C	Cingulate Cortex	OG	og	ENSG00000138685	FGF2	0.08112755333016075	0.6064327514750198	0.8413640554441061
2	PDControl	C	Cingulate Cortex	OG	og	ENSG00000125398	SOX9	-0.11118152667379455	0.6064403849378961	0.8413640554441061
2	PDControl	C	Cingulate Cortex	OG	og	ENSG00000116489	CAPZA1	-0.05909103361961243	0.6064826487303057	0.8413677739063324
2	PDControl	C	Cingulate Cortex	OG	og	ENSG00000117477	CCDC181	0.09682714107897095	0.6064874912587893	0.8413677739063324
2	PDControl	C	Cingulate Cortex	OG	og	ENSG00000068028	RASSF1	0.06459111575194187	0.6065658629834614	0.8413788012083909
2	PDControl	C	Cingulate Cortex	OG	og	ENSG00000267222	ENSG00000267222	-0.09754764949811623	0.6066866935390602	0.8413788012083909
2	PDControl	C	Cingulate Cortex	OG	og	ENSG00000289380	ENSG00000289380	0.08755998868470893	0.6068337037066331	0.8414038288660722
2	PDControl	C	Cingulate Cortex	OG	og	ENSG00000117682	DHDDS	0.05745812862380628	0.6068441781099405	0.8414038288660722
2	PDControl	C	Cingulate Cortex	OG	og	ENSG00000106688	SLC1A1	-0.1288631006769858	0.607100620129911	0.8414874079341335
2	PDControl	C	Cingulate Cortex	OG	og	ENSG00000131876	SNRPA1	-0.07317916351675446	0.6071068345161769	0.8414874079341335
2	PDControl	C	Cingulate Cortex	OG	og	ENSG00000203993	ARRDC1-AS1	-0.08346380290274968	0.6071559615181678	0.8415019648347861
2	PDControl	C	Cingulate Cortex	OG	og	ENSG00000018625	ATP1A2	-0.12647187905142943	0.6072066191037406	0.8415019648347861
2	PDControl	C	Cingulate Cortex	OG	og	ENSG00000167986	DDB1	-0.04731271221449074	0.6074931492999962	0.8416877732252567
2	PDControl	C	Cingulate Cortex	OG	og	ENSG00000162437	RAVER2	0.14631101785166623	0.6075558468022967	0.8416877732252567
2	PDControl	C	Cingulate Cortex	OG	og	ENSG00000105321	CCDC9	-0.0711644760645842	0.6075632679401705	0.8416877732252567
2	PDControl	C	Cingulate Cortex	OG	og	ENSG00000154678	PDE1C	0.12297737231844685	0.6075865071882189	0.8416877732252567
2	PDControl	C	Cingulate Cortex	OG	og	ENSG00000260923	ENSG00000260923	0.11823414107936436	0.6077875759186762	0.8417522480910923
2	PDControl	C	Cingulate Cortex	OG	og	ENSG00000174749	FAM241A	-0.07955373898192342	0.6078126587123998	0.8417527976761352
2	PDControl	C	Cingulate Cortex	OG	og	ENSG00000244694	PTCHD4	-0.13384305525620466	0.6078709629012217	0.8417682307586168
2	PDControl	C	Cingulate Cortex	OG	og	ENSG00000267254	ZNF790-AS1	-0.08108591818102173	0.6079725914955652	0.8417809485691852
2	PDControl	C	Cingulate Cortex	OG	og	ENSG00000111647	BLTP3B	0.03793663881696929	0.6080037559071018	0.8417809485691852
2	PDControl	C	Cingulate Cortex	OG	og	ENSG00000085449	WDFY1	0.08235194268573798	0.6080716313689294	0.8417809485691852
2	PDControl	C	Cingulate Cortex	OG	og	ENSG00000205930	ENSG00000205930	-0.11059828672169392	0.6081402116113699	0.8418091171900416
2	PDControl	C	Cingulate Cortex	OG	og	ENSG00000124532	MRS2	-0.05292105749575082	0.6082010166523888	0.8418233990269149
2	PDControl	C	Cingulate Cortex	OG	og	ENSG00000265763	ZNF488	0.10426079415619416	0.6083887877510983	0.8419737514535235
2	PDControl	C	Cingulate Cortex	OG	og	ENSG00000223695	ENSG00000223695	0.12152370889628283	0.608473089472581	0.8420509710526254
2	PDControl	C	Cingulate Cortex	OG	og	ENSG00000181315	ZNF322	-0.06517638753625832	0.608563434110069	0.842123396119834
2	PDControl	C	Cingulate Cortex	OG	og	ENSG00000278932	LOC105379428	-0.135849384932329	0.608624707805955	0.8421818854739535
2	PDControl	C	Cingulate Cortex	OG	og	ENSG00000140993	TIGD7	0.06475532856483035	0.6086782522322103	0.842242826551587
2	PDControl	C	Cingulate Cortex	OG	og	ENSG00000079691	CARMIL1	-0.11648814517995376	0.6087067495833307	0.8422462863619677
2	PDControl	C	Cingulate Cortex	OG	og	ENSG00000251027	LINC01950	0.153089684005715	0.6087124432673949	0.8422462863619677
2	PDControl	C	Cingulate Cortex	OG	og	ENSG00000131507	NDFIP1	-0.05870023483902731	0.6087607673743924	0.8422462863619677
2	PDControl	C	Cingulate Cortex	OG	og	ENSG00000028116	VRK2	-0.11198383283351632	0.6089434769660558	0.8424206648780154
2	PDControl	C	Cingulate Cortex	OG	og	ENSG00000130299	GTPBP3	-0.10488703281787837	0.6090035492688777	0.8424693277446651
2	PDControl	C	Cingulate Cortex	OG	og	ENSG00000161920	MED11	-0.08135011802673331	0.6091429209272912	0.8425408829039
2	PDControl	C	Cingulate Cortex	OG	og	ENSG00000143756	FBXO28	-0.05356609502626597	0.6091843834068436	0.8425408829039
2	PDControl	C	Cingulate Cortex	OG	og	ENSG00000079101	CLUL1	0.12919747449187624	0.6092093562284533	0.8425408829039
2	PDControl	C	Cingulate Cortex	OG	og	ENSG00000171984	SHLD1	-0.050586077489829684	0.6092671444490325	0.8425737542621711
2	PDControl	C	Cingulate Cortex	OG	og	ENSG00000105443	CYTH2	-0.0778365984290299	0.609338312117657	0.8426085755636914
2	PDControl	C	Cingulate Cortex	OG	og	ENSG00000074527	NTN4	0.1377846389578492	0.6094985239914594	0.8426756812116403
2	PDControl	C	Cingulate Cortex	OG	og	ENSG00000128050	PAICS	0.05599087411490844	0.6095125697335444	0.8426756812116403
2	PDControl	C	Cingulate Cortex	OG	og	ENSG00000132382	MYBBP1A	-0.06839328674454448	0.6095376828344787	0.8426756812116403
2	PDControl	C	Cingulate Cortex	OG	og	ENSG00000166925	TSC22D4	0.08079892027599378	0.6096076236612871	0.842723393612116
2	PDControl	C	Cingulate Cortex	OG	og	ENSG00000147130	ZMYM3	-0.07416063586615262	0.609740232529397	0.8428205899218221
2	PDControl	C	Cingulate Cortex	OG	og	ENSG00000070761	CFAP20	-0.06591023258278428	0.6097432373100908	0.8428205899218221
2	PDControl	C	Cingulate Cortex	OG	og	ENSG00000203965	EFCAB7	0.06206289639403195	0.6097520042747582	0.8428205899218221
2	PDControl	C	Cingulate Cortex	OG	og	ENSG00000170522	ELOVL6	-0.07413313815808387	0.6098918696657308	0.8428931135288085
2	PDControl	C	Cingulate Cortex	OG	og	ENSG00000185920	PTCH1	0.06407185701520834	0.6100404887958358	0.8430352601485219
2	PDControl	C	Cingulate Cortex	OG	og	ENSG00000152127	MGAT5	-0.11212684377273341	0.610407975008336	0.8433000465226446
2	PDControl	C	Cingulate Cortex	OG	og	ENSG00000131724	IL13RA1	0.1307221201207125	0.6104318735615294	0.8433000465226446
2	PDControl	C	Cingulate Cortex	OG	og	ENSG00000179841	AKAP5	-0.11295278150384558	0.6105807981392124	0.8434005345037764
2	PDControl	C	Cingulate Cortex	OG	og	ENSG00000108604	SMARCD2	-0.07623503998123438	0.6107004351573277	0.8434914682666617
2	PDControl	C	Cingulate Cortex	OG	og	ENSG00000048392	RRM2B	0.06010319625250515	0.610890361724107	0.8435648417889141
2	PDControl	C	Cingulate Cortex	OG	og	ENSG00000171155	C1GALT1C1	-0.09522597625621554	0.610939580975599	0.8436068486322769
2	PDControl	C	Cingulate Cortex	OG	og	ENSG00000164430	CGAS	-0.12791754491362894	0.611022062697564	0.8436681609183522
2	PDControl	C	Cingulate Cortex	OG	og	ENSG00000108561	C1QBP	0.07284819551631427	0.6111161008925784	0.8436797017323084
2	PDControl	C	Cingulate Cortex	OG	og	ENSG00000139842	CUL4A	-0.05805329910056489	0.611211595525847	0.8437683073206761
2	PDControl	C	Cingulate Cortex	OG	og	ENSG00000237190	CDKN2AIPNL	-0.06041176744692178	0.6112197173712315	0.8437683073206761
2	PDControl	C	Cingulate Cortex	OG	og	ENSG00000050555	LAMC3	0.1008287422301195	0.6112776160979216	0.8437683073206761
2	PDControl	C	Cingulate Cortex	OG	og	ENSG00000286592	ENSG00000286592	0.15138780537137642	0.6112813319890072	0.8437683073206761
2	PDControl	C	Cingulate Cortex	OG	og	ENSG00000269825	LOC122539214	0.10412990908333297	0.6113239633449685	0.8437826448760697
2	PDControl	C	Cingulate Cortex	OG	og	ENSG00000248858	FLJ46284	0.08870914428871135	0.611353389829997	0.8437969772697597
2	PDControl	C	Cingulate Cortex	OG	og	ENSG00000088387	DOCK9	-0.08338660117898833	0.6113696710925225	0.8438063072973295
2	PDControl	C	Cingulate Cortex	OG	og	ENSG00000142494	SLC47A1	0.14095099559460178	0.6114526419388644	0.8438156908328823
2	PDControl	C	Cingulate Cortex	OG	og	ENSG00000178301	AQP11	-0.08514347665559141	0.6114823411608206	0.8438389240315533
2	PDControl	C	Cingulate Cortex	OG	og	ENSG00000224223	VSTM2A-OT1	-0.175210819115601	0.611645495989904	0.8439482290643442
2	PDControl	C	Cingulate Cortex	OG	og	ENSG00000164897	TMUB1	0.13450980045438954	0.6117343067368582	0.8439623848160628
2	PDControl	C	Cingulate Cortex	OG	og	ENSG00000204439	C6orf47	0.11076562800445233	0.6118356241627976	0.8440550542427685
2	PDControl	C	Cingulate Cortex	OG	og	ENSG00000262001	ENSG00000262001	0.10271430098103163	0.6119329655698822	0.844074041561259
2	PDControl	C	Cingulate Cortex	OG	og	ENSG00000136068	FLNB	-0.09891766624097009	0.6119474529492477	0.844074041561259
2	PDControl	C	Cingulate Cortex	OG	og	ENSG00000189046	ALKBH2	-0.10284113635406444	0.6119797951250194	0.844074041561259
2	PDControl	C	Cingulate Cortex	OG	og	ENSG00000057935	MTA3	-0.03853909875855521	0.6119855629742927	0.844074041561259
2	PDControl	C	Cingulate Cortex	OG	og	ENSG00000118514	ALDH8A1	0.13857959754235072	0.6120355486070005	0.844074041561259
2	PDControl	C	Cingulate Cortex	OG	og	ENSG00000170293	CMTM8	0.19043613406563842	0.6120494006541046	0.844074041561259
2	PDControl	C	Cingulate Cortex	OG	og	ENSG00000131828	PDHA1	-0.05379253045944754	0.6123345242631304	0.844240459752208
2	PDControl	C	Cingulate Cortex	OG	og	ENSG00000166833	NAV2	0.11405239142195889	0.6126484613142869	0.8444402752674307
2	PDControl	C	Cingulate Cortex	OG	og	ENSG00000164889	SLC4A2	0.08468496124935232	0.612678970043811	0.844449982816583
2	PDControl	C	Cingulate Cortex	OG	og	ENSG00000286288	ENSG00000286288	0.08434425219893127	0.6127434589992298	0.8444806952000131
2	PDControl	C	Cingulate Cortex	OG	og	ENSG00000036257	CUL3	-0.05671610521272896	0.6128584933893249	0.8445215424099625
2	PDControl	C	Cingulate Cortex	OG	og	ENSG00000140474	ULK3	0.08830490331180973	0.6128623687049586	0.8445215424099625
2	PDControl	C	Cingulate Cortex	OG	og	ENSG00000177706	FAM20C	-0.06738946886520569	0.6129294330937113	0.8445779712295869
2	PDControl	C	Cingulate Cortex	OG	og	ENSG00000075239	ACAT1	0.03613156526685479	0.6134748988490768	0.8449969692630598
2	PDControl	C	Cingulate Cortex	OG	og	ENSG00000149480	MTA2	0.07462169267118313	0.6134814154426049	0.8449969692630598
2	PDControl	C	Cingulate Cortex	OG	og	ENSG00000056558	TRAF1	-0.09447874614826102	0.6138069924408944	0.8452366088618858
2	PDControl	C	Cingulate Cortex	OG	og	ENSG00000228889	UBAC2-AS1	-0.12928514503946742	0.613837039613689	0.8452503321158554
2	PDControl	C	Cingulate Cortex	OG	og	ENSG00000140319	SRP14	-0.09092193784999303	0.6138609706399609	0.8452570180707978
2	PDControl	C	Cingulate Cortex	OG	og	ENSG00000154258	ABCA9	-0.1636758282853057	0.6139214900149248	0.8453140824402633
2	PDControl	C	Cingulate Cortex	OG	og	ENSG00000139266	MARCHF9	0.0729761311435917	0.613938229291596	0.8453239972077532
2	PDControl	C	Cingulate Cortex	OG	og	ENSG00000253846	PCDHGA10	0.10026784424905211	0.6142798948780057	0.8456235427264401
2	PDControl	C	Cingulate Cortex	OG	og	ENSG00000114646	CSPG5	-0.08987989880963587	0.6142989106224808	0.8456235427264401
2	PDControl	C	Cingulate Cortex	OG	og	ENSG00000054967	RELT	0.11133804202646047	0.6143107752215224	0.8456267400074831
2	PDControl	C	Cingulate Cortex	OG	og	ENSG00000221874	ZNF816-ZNF321P	0.12488916208302514	0.6143944199645452	0.8456499337769724
2	PDControl	C	Cingulate Cortex	OG	og	ENSG00000165194	PCDH19	-0.12285859781690478	0.6144384124034006	0.8456973501896964
2	PDControl	C	Cingulate Cortex	OG	og	ENSG00000226314	ZKSCAN8P1	-0.1224781986746164	0.6144753759970705	0.845708538036744
2	PDControl	C	Cingulate Cortex	OG	og	ENSG00000054282	SDCCAG8	-0.0694785802660789	0.6144923855163453	0.845708538036744
2	PDControl	C	Cingulate Cortex	OG	og	ENSG00000213337	ANKRD39	-0.08031182043920104	0.6145012323771167	0.845708538036744
2	PDControl	C	Cingulate Cortex	OG	og	ENSG00000263001	GTF2I	-0.04742752196452926	0.614565540183238	0.845708538036744
2	PDControl	C	Cingulate Cortex	OG	og	ENSG00000158552	ZFAND2B	-0.08579462270180849	0.6146232093853001	0.8457174859870282
2	PDControl	C	Cingulate Cortex	OG	og	ENSG00000232284	GNG12-AS1	0.12997796711323462	0.6146949672506741	0.8457324277822241
2	PDControl	C	Cingulate Cortex	OG	og	ENSG00000223750	ENSG00000223750	-0.13989354780046193	0.6147499323948253	0.8457349237194547
2	PDControl	C	Cingulate Cortex	OG	og	ENSG00000181222	POLR2A	-0.05996205851009062	0.6147997223125006	0.8457349237194547
2	PDControl	C	Cingulate Cortex	OG	og	ENSG00000085999	RAD54L	0.12178508696348755	0.6149193854315129	0.8458207604605308
2	PDControl	C	Cingulate Cortex	OG	og	ENSG00000135387	CAPRIN1	-0.05302688416911572	0.6149653771906305	0.8458446370962884
2	PDControl	C	Cingulate Cortex	OG	og	ENSG00000170634	ACYP2	-0.07626489358112387	0.6153125001160031	0.8460715821336328
2	PDControl	C	Cingulate Cortex	OG	og	ENSG00000128973	CLN6	-0.08969013819888039	0.6154131961242912	0.846106025022525
2	PDControl	C	Cingulate Cortex	OG	og	ENSG00000153130	SCOC	-0.0673894167189415	0.6157071238023853	0.8463501906649212
2	PDControl	C	Cingulate Cortex	OG	og	ENSG00000103064	SLC7A6	0.05958320933749928	0.6160260023931008	0.8465546264270204
2	PDControl	C	Cingulate Cortex	OG	og	ENSG00000144460	NYAP2	-0.13305500623809063	0.6160493453321029	0.8465699112415754
2	PDControl	C	Cingulate Cortex	OG	og	ENSG00000133773	CCDC59	0.09375880264752556	0.6160562856387855	0.8465699112415754
2	PDControl	C	Cingulate Cortex	OG	og	ENSG00000198483	ANKRD35	-0.12664476816348347	0.6160900400524378	0.846593629934961
2	PDControl	C	Cingulate Cortex	OG	og	ENSG00000167526	RPL13	0.06174327059968476	0.6161499770120247	0.84661200621846
2	PDControl	C	Cingulate Cortex	OG	og	ENSG00000185624	P4HB	-0.06754544987164834	0.6163599516555683	0.8467195059916295
2	PDControl	C	Cingulate Cortex	OG	og	ENSG00000198833	UBE2J1	0.05032124372974067	0.6164394814322157	0.8467195059916295
2	PDControl	C	Cingulate Cortex	OG	og	ENSG00000156928	MALSU1	0.05484046850942992	0.6164522365644395	0.8467195059916295
2	PDControl	C	Cingulate Cortex	OG	og	ENSG00000155876	RRAGA	-0.08256238447239372	0.6166561407443402	0.8467345691295859
2	PDControl	C	Cingulate Cortex	OG	og	ENSG00000178852	EFCAB13	-0.09918252489827051	0.6167111578796166	0.8467345691295859
2	PDControl	C	Cingulate Cortex	OG	og	ENSG00000198146	ZNF770	-0.06314782418414122	0.6168041565193126	0.8468190962509906
2	PDControl	C	Cingulate Cortex	OG	og	ENSG00000072415	PALS1	-0.06478394851389879	0.6168251106292274	0.8468190962509906
2	PDControl	C	Cingulate Cortex	OG	og	ENSG00000247796	MOCS2-DT	0.12450348222545427	0.6172193680798453	0.8469993006808928
2	PDControl	C	Cingulate Cortex	OG	og	ENSG00000135740	SLC9A5	0.10687042509416367	0.617327669780875	0.8470823372504561
2	PDControl	C	Cingulate Cortex	OG	og	ENSG00000272391	POM121C	-0.044386053296062045	0.6173808918815041	0.8471160184604363
2	PDControl	C	Cingulate Cortex	OG	og	ENSG00000196236	XPNPEP3	-0.0560222149309606	0.6173913675904281	0.8471172766043586
2	PDControl	C	Cingulate Cortex	OG	og	ENSG00000142784	WDTC1	-0.037981697123918856	0.6174949702556147	0.8471494771257025
2	PDControl	C	Cingulate Cortex	OG	og	ENSG00000277701	ENSG00000277701	-0.14659056967382922	0.6175065956231497	0.8471494771257025
2	PDControl	C	Cingulate Cortex	OG	og	ENSG00000170791	CHCHD7	0.07725822015106854	0.6175845226856747	0.847156675617991
2	PDControl	C	Cingulate Cortex	OG	og	ENSG00000232624	C10orf126	0.15509710182052627	0.6176111611806046	0.847156675617991
2	PDControl	C	Cingulate Cortex	OG	og	ENSG00000067221	STOML1	-0.07268319938860235	0.6176455337164017	0.8471774541334286
2	PDControl	C	Cingulate Cortex	OG	og	ENSG00000128791	TWSG1	0.0455924484950927	0.6177338172340887	0.8472198701722365
2	PDControl	C	Cingulate Cortex	OG	og	ENSG00000183166	CALN1	-0.12465568468450794	0.6177450039640437	0.8472221012922325
2	PDControl	C	Cingulate Cortex	OG	og	ENSG00000179532	DNHD1	-0.07319440055002602	0.6178605064191488	0.8472380850679875
2	PDControl	C	Cingulate Cortex	OG	og	ENSG00000267426	ENSG00000267426	-0.10898303245429952	0.6178608114326785	0.8472380850679875
2	PDControl	C	Cingulate Cortex	OG	og	ENSG00000259488	ENSG00000259488	0.09829625361498051	0.6178940918736939	0.8472380850679875
2	PDControl	C	Cingulate Cortex	OG	og	ENSG00000082438	COBLL1	-0.14153706934943378	0.6179230273297376	0.8472380850679875
2	PDControl	C	Cingulate Cortex	OG	og	ENSG00000262801	ENSG00000262801	-0.153936520662175	0.6179338877130983	0.8472380850679875
2	PDControl	C	Cingulate Cortex	OG	og	ENSG00000075292	ZNF638	-0.0633625346976423	0.6180861142990621	0.8473346341284712
2	PDControl	C	Cingulate Cortex	OG	og	ENSG00000289208	ENSG00000289208	0.10155747501022327	0.6180878405300256	0.8473346341284712
2	PDControl	C	Cingulate Cortex	OG	og	ENSG00000122870	BICC1	0.10530624342024009	0.6182383983657844	0.8474135540943863
2	PDControl	C	Cingulate Cortex	OG	og	ENSG00000196141	SPATS2L	0.0684544611524549	0.6183113863306751	0.8474873823313344
2	PDControl	C	Cingulate Cortex	OG	og	ENSG00000135636	DYSF	-0.10223559780761882	0.6183840761314114	0.8475470123235878
2	PDControl	C	Cingulate Cortex	OG	og	ENSG00000241127	YAE1	0.07563091749487416	0.6185196066216176	0.8475761469882019
2	PDControl	C	Cingulate Cortex	OG	og	ENSG00000113296	THBS4	-0.08851142653197375	0.6185393939311034	0.8475770505761548
2	PDControl	C	Cingulate Cortex	OG	og	ENSG00000168310	IRF2	-0.06584396326466457	0.6185503253758604	0.8475789243982915
2	PDControl	C	Cingulate Cortex	OG	og	ENSG00000227057	WDR46	0.0910042085488687	0.6185620938913354	0.847581945154894
2	PDControl	C	Cingulate Cortex	OG	og	ENSG00000129480	DTD2	0.08398620940379287	0.6188596076008386	0.8478323049839463
2	PDControl	C	Cingulate Cortex	OG	og	ENSG00000151287	TEX30	-0.08870362462322556	0.6188880454449732	0.8478381587244399
2	PDControl	C	Cingulate Cortex	OG	og	ENSG00000165097	KDM1B	-0.0475814055378434	0.6189981178833666	0.8478887327593011
2	PDControl	C	Cingulate Cortex	OG	og	ENSG00000150093	ITGB1	-0.05019647903543678	0.6190663926144407	0.8478887327593011
2	PDControl	C	Cingulate Cortex	OG	og	ENSG00000054654	SYNE2	-0.10294878262917617	0.6194405034885061	0.8481561136542609
2	PDControl	C	Cingulate Cortex	OG	og	ENSG00000169249	ZRSR2	0.04408667295242452	0.6196697518890891	0.8483098694663994
2	PDControl	C	Cingulate Cortex	OG	og	ENSG00000109171	SLAIN2	0.06483963121317782	0.6196971788976551	0.8483098694663994
2	PDControl	C	Cingulate Cortex	OG	og	ENSG00000175414	ARL10	-0.05904208937503164	0.6197745302217188	0.8483098694663994
2	PDControl	C	Cingulate Cortex	OG	og	ENSG00000198064	NPIPB13	-0.06406511170457563	0.619801917246823	0.8483233024486548
2	PDControl	C	Cingulate Cortex	OG	og	ENSG00000168763	CNNM3	-0.06645084724513772	0.6198525930493393	0.8483373899198349
2	PDControl	C	Cingulate Cortex	OG	og	ENSG00000004799	PDK4	0.1240305907797703	0.6198631726649536	0.8483373899198349
2	PDControl	C	Cingulate Cortex	OG	og	ENSG00000242372	EIF6	-0.11780855943976998	0.619981252727001	0.8483984215924815
2	PDControl	C	Cingulate Cortex	OG	og	ENSG00000125304	TM9SF2	-0.051864926645589726	0.6202079635443655	0.8486075587537635
2	PDControl	C	Cingulate Cortex	OG	og	ENSG00000260647	ENSG00000260647	0.12061864520459697	0.6203338588995337	0.8486677847376619
2	PDControl	C	Cingulate Cortex	OG	og	ENSG00000284959	ENSG00000284959	-0.0928913520521828	0.6203347419234853	0.8486677847376619
2	PDControl	C	Cingulate Cortex	OG	og	ENSG00000178188	SH2B1	-0.04670606889472051	0.6204763988727118	0.8487740153016795
2	PDControl	C	Cingulate Cortex	OG	og	ENSG00000145740	SLC30A5	-0.04464596404253118	0.6204963950165294	0.8487740153016795
2	PDControl	C	Cingulate Cortex	OG	og	ENSG00000173992	CCS	-0.059261870119672544	0.6205125594772737	0.8487740153016795
2	PDControl	C	Cingulate Cortex	OG	og	ENSG00000118096	IFT46	-0.057338598704534505	0.6205143156031292	0.8487740153016795
2	PDControl	C	Cingulate Cortex	OG	og	ENSG00000177946	CENPBD1P	0.11164182364797859	0.62052621740217	0.8487771946074255
2	PDControl	C	Cingulate Cortex	OG	og	ENSG00000138385	SSB	0.056831680685204944	0.6207016871746183	0.8489103532743636
2	PDControl	C	Cingulate Cortex	OG	og	ENSG00000104365	IKBKB	-0.06009946667442634	0.6207225489388035	0.8489103532743636
2	PDControl	C	Cingulate Cortex	OG	og	ENSG00000152422	XRCC4	-0.08928362948200252	0.6210443836856556	0.8491100038024318
2	PDControl	C	Cingulate Cortex	OG	og	ENSG00000204706	MAMDC2-AS1	-0.07050007144939574	0.6210516121398746	0.8491100038024318
2	PDControl	C	Cingulate Cortex	OG	og	ENSG00000104067	TJP1	-0.06700328551450063	0.6210645982103814	0.8491100038024318
2	PDControl	C	Cingulate Cortex	OG	og	ENSG00000170962	PDGFD	0.18342335947396693	0.6211758109728617	0.8491100038024318
2	PDControl	C	Cingulate Cortex	OG	og	ENSG00000159398	CES5A	-0.14470451076347612	0.6212379199594531	0.8491101529977972
2	PDControl	C	Cingulate Cortex	OG	og	ENSG00000168702	LRP1B	0.08216907187929756	0.6212463774149813	0.8491101529977972
2	PDControl	C	Cingulate Cortex	OG	og	ENSG00000214719	ENSG00000214719	0.07083295751972907	0.6212815059697725	0.8491101529977972
2	PDControl	C	Cingulate Cortex	OG	og	ENSG00000071909	MYO3B	0.11556526262506273	0.6213475744869372	0.8491405247067195
2	PDControl	C	Cingulate Cortex	OG	og	ENSG00000240682	ISY1	0.06724352710516346	0.6213760612088242	0.8491663602591931
2	PDControl	C	Cingulate Cortex	OG	og	ENSG00000133612	AGAP3	0.05933016482982367	0.6216173101398605	0.8493015942731726
2	PDControl	C	Cingulate Cortex	OG	og	ENSG00000158604	TMED4	0.08278442476315195	0.6216571493215894	0.8493335003470436
2	PDControl	C	Cingulate Cortex	OG	og	ENSG00000139973	SYT16	-0.10733377793156595	0.6217300282889601	0.8494012235158201
2	PDControl	C	Cingulate Cortex	OG	og	ENSG00000179195	ZNF664	0.07092056531658208	0.62178063236596115	0.8494227485334007
2	PDControl	C	Cingulate Cortex	OG	og	ENSG00000165730	STOX1	-0.10445211403965704	0.6219862931125528	0.849515600718501
2	PDControl	C	Cingulate Cortex	OG	og	ENSG00000138081	FBXO11	0.049887823868916215	0.6220421518285165	0.8495624362641802
2	PDControl	C	Cingulate Cortex	OG	og	ENSG00000227258	SMIM2-AS1	-0.13229624621641767	0.6221239345322032	0.8495944292332458
2	PDControl	C	Cingulate Cortex	OG	og	ENSG00000085433	WDR47	-0.036415763873604234	0.6221272828646544	0.8495944292332458
2	PDControl	C	Cingulate Cortex	OG	og	ENSG00000005238	ATOSB	0.09225678684703675	0.6223994592583031	0.849636115104839
2	PDControl	C	Cingulate Cortex	OG	og	ENSG00000135052	GOLM1	0.06760915590173511	0.6224262006658006	0.849636115104839
2	PDControl	C	Cingulate Cortex	OG	og	ENSG00000236501	ENSG00000236501	-0.10568496086172652	0.6224292557260214	0.849636115104839
2	PDControl	C	Cingulate Cortex	OG	og	ENSG00000164296	TIGD6	-0.08253569420776041	0.6225582591819683	0.8497050516856832
2	PDControl	C	Cingulate Cortex	OG	og	ENSG00000135070	ISCA1	0.05329175408579978	0.6227351277292483	0.8497533745652229
2	PDControl	C	Cingulate Cortex	OG	og	ENSG00000123384	LRP1	0.10696831949328534	0.6228592138327693	0.8498543409105795
2	PDControl	C	Cingulate Cortex	OG	og	ENSG00000261645	DISC1FP1	-0.14231129094687667	0.6229001079163853	0.8498861232547519
2	PDControl	C	Cingulate Cortex	OG	og	ENSG00000183628	DGCR6	-0.12219556402147247	0.6232110035427644	0.8500878183156358
2	PDControl	C	Cingulate Cortex	OG	og	ENSG00000116752	BCAS2	0.06338170007400556	0.6232223135830137	0.8500901613697471
2	PDControl	C	Cingulate Cortex	OG	og	ENSG00000066933	MYO9A	-0.048717199505141195	0.6232666273519332	0.8501375215351693
2	PDControl	C	Cingulate Cortex	OG	og	ENSG00000165023	DIRAS2	0.08565159369742226	0.6233841803478659	0.8501426399240004
2	PDControl	C	Cingulate Cortex	OG	og	ENSG00000101132	PFDN4	-0.06752905317112479	0.623478791857615	0.8501708528667591
2	PDControl	C	Cingulate Cortex	OG	og	ENSG00000106392	C1GALT1	-0.08812958635845725	0.6235645434060275	0.8502559769475485
2	PDControl	C	Cingulate Cortex	OG	og	ENSG00000261235	ENSG00000261235	0.0910032683151818	0.623589075567799	0.850276345179929
2	PDControl	C	Cingulate Cortex	OG	og	ENSG00000158571	PFKFB1	-0.11872712953285314	0.6239643331208641	0.8505524607361177
2	PDControl	C	Cingulate Cortex	OG	og	ENSG00000184983	NDUFA6	0.11158748317836409	0.6240602113287594	0.8505784907703253
2	PDControl	C	Cingulate Cortex	OG	og	ENSG00000156265	MAP3K7CL	-0.08848633983786325	0.6240714242333227	0.8505806920489299
2	PDControl	C	Cingulate Cortex	OG	og	ENSG00000268895	A1BG-AS1	-0.08325004157213112	0.6242320676526653	0.8506480669154812
2	PDControl	C	Cingulate Cortex	OG	og	ENSG00000113163	CERT1	-0.06430837269867773	0.6243158921055281	0.8506480669154812
2	PDControl	C	Cingulate Cortex	OG	og	ENSG00000125971	DYNLRB1	-0.079492963345841	0.6243642109302043	0.850659354005542
2	PDControl	C	Cingulate Cortex	OG	og	ENSG00000156103	MMP16	-0.13311601829559105	0.6243961743211637	0.8506611989152582
2	PDControl	C	Cingulate Cortex	OG	og	ENSG00000143774	GUK1	0.07315320189901042	0.624480320546544	0.8506931715364582
2	PDControl	C	Cingulate Cortex	OG	og	ENSG00000143751	SDE2	-0.061454069391797095	0.624529353793515	0.8506950156146549
2	PDControl	C	Cingulate Cortex	OG	og	ENSG00000139915	MDGA2	0.0924226481934145	0.624576869012677	0.8507292377800916
2	PDControl	C	Cingulate Cortex	OG	og	ENSG00000150977	RILPL2	0.09035329670676084	0.6246775428610479	0.8507784022632481
2	PDControl	C	Cingulate Cortex	OG	og	ENSG00000253347	ENSG00000253347	-0.10868823146869833	0.6247282692816208	0.8507784022632481
2	PDControl	C	Cingulate Cortex	OG	og	ENSG00000149483	TMEM138	-0.043887231415142836	0.624740361242939	0.8507784022632481
2	PDControl	C	Cingulate Cortex	OG	og	ENSG00000176095	IP6K1	-0.03993785538306138	0.6247626525722059	0.8507900641730543
2	PDControl	C	Cingulate Cortex	OG	og	ENSG00000272602	ZNF595	0.07329459524780013	0.6248830139728727	0.85083630316812775
2	PDControl	C	Cingulate Cortex	OG	og	ENSG00000248333	CDK11B	-0.06561861370999278	0.6249098823064578	0.8508467419957736
2	PDControl	C	Cingulate Cortex	OG	og	ENSG00000165476	REEP3	-0.06356025091877271	0.6249351322912846	0.8508549767850889
2	PDControl	C	Cingulate Cortex	OG	og	ENSG00000141759	TXNL4A	-0.05827019329812444	0.6250447843904277	0.8509627371925865
2	PDControl	C	Cingulate Cortex	OG	og	ENSG00000132405	TBC1D14	-0.049063333546265575	0.6251300248215726	0.8510549505305611
2	PDControl	C	Cingulate Cortex	OG	og	ENSG00000151611	MMAA	-0.07858160623275579	0.625143143944857	0.8510597370490364
2	PDControl	C	Cingulate Cortex	OG	og	ENSG00000103671	TRIP4	-0.037794148129218996	0.6253386982901626	0.8511979005054201
2	PDControl	C	Cingulate Cortex	OG	og	ENSG00000117475	BLZF1	-0.08065935164841154	0.6253441300905611	0.8511979005054201
2	PDControl	C	Cingulate Cortex	OG	og	ENSG00000102144	PGK1	-0.06830662335989324	0.6254458143395656	0.8512369050669076
2	PDControl	C	Cingulate Cortex	OG	og	ENSG00000128708	HAT1	-0.05026979839100143	0.6254483336017476	0.8512369050669076
2	PDControl	C	Cingulate Cortex	OG	og	ENSG00000162909	CAPN2	-0.05480916617144427	0.6254648672198249	0.8512369050669076
2	PDControl	C	Cingulate Cortex	OG	og	ENSG00000143727	ACP1	0.07942721605242209	0.6254845977415535	0.8512369050669076
2	PDControl	C	Cingulate Cortex	OG	og	ENSG00000155313	USP25	0.059553127098809	0.6255364579900384	0.8512413067675919
2	PDControl	C	Cingulate Cortex	OG	og	ENSG00000249853	HS3ST5	-0.09539830917738534	0.6255506865105314	0.8512413067675919
2	PDControl	C	Cingulate Cortex	OG	og	ENSG00000254938	ENSG00000254938	0.12622282363655368	0.6255869157354781	0.8512428639786097
2	PDControl	C	Cingulate Cortex	OG	og	ENSG00000287949	ENSG00000287949	0.2749077206202939	0.6256045214404455	0.8512428639786097
2	PDControl	C	Cingulate Cortex	OG	og	ENSG00000175198	PCCA	0.06093459320778294	0.6257426783021172	0.8513789458277459
2	PDControl	C	Cingulate Cortex	OG	og	ENSG00000118620	ZNF430	-0.05513892371913354	0.6257953321425282	0.8514244427151256
2	PDControl	C	Cingulate Cortex	OG	og	ENSG00000221866	PLXNA4	-0.12120607911206793	0.6258724989623203	0.8514248615095364
2	PDControl	C	Cingulate Cortex	OG	og	ENSG00000147457	CHMP7	-0.06502614671202833	0.6259617404499931	0.8514762849256665
2	PDControl	C	Cingulate Cortex	OG	og	ENSG00000122378	PRXL2A	0.08589932907943387	0.625966860457524	0.8514762849256665
2	PDControl	C	Cingulate Cortex	OG	og	ENSG00000187607	ZNF286A	0.08280553508002253	0.6261055301319403	0.8515664271558876
2	PDControl	C	Cingulate Cortex	OG	og	ENSG00000214960	CRPPA	-0.04820491651795855	0.6263057783501804	0.8516874434394612
2	PDControl	C	Cingulate Cortex	OG	og	ENSG00000286830	ENSG00000286830	0.12237177644654729	0.6264303837984565	0.8517653999568378
2	PDControl	C	Cingulate Cortex	OG	og	ENSG00000203663	OR2L2	0.19016560309332053	0.6267615791125758	0.8519145495227551
2	PDControl	C	Cingulate Cortex	OG	og	ENSG00000260916	CCPG1	-0.060051848462658874	0.6270756562497656	0.8520983932141778
2	PDControl	C	Cingulate Cortex	OG	og	ENSG00000243156	MICAL3	-0.060189107227964556	0.6274198760595255	0.8522608788226491
2	PDControl	C	Cingulate Cortex	OG	og	ENSG00000137252	HCRTR2	0.14185718660600388	0.6274584482717771	0.8522621271037509
2	PDControl	C	Cingulate Cortex	OG	og	ENSG00000152137	HSPB8	-0.14546248234875558	0.627497729610252	0.8522621271037509
2	PDControl	C	Cingulate Cortex	OG	og	ENSG00000279166	ENSG00000279166	-0.11304082709155594	0.627524715795865	0.8522673602834069
2	PDControl	C	Cingulate Cortex	OG	og	ENSG00000135473	PAN2	-0.07606734100479606	0.62760241780941906	0.8522998172041181
2	PDControl	C	Cingulate Cortex	OG	og	ENSG00000035499	DEPDC1B	0.15834681277271478	0.6277605593790179	0.8523487793465847
2	PDControl	C	Cingulate Cortex	OG	og	ENSG00000143314	MRPL24	-0.08840027317509125	0.627882842349921	0.8524193948150173
2	PDControl	C	Cingulate Cortex	OG	og	ENSG00000064419	TNPO3	0.0433501015911828	0.6280194674922726	0.852462284631144
2	PDControl	C	Cingulate Cortex	OG	og	ENSG00000186812	ZNF397	-0.07247958459949988	0.628030617584374	0.852462284631144
2	PDControl	C	Cingulate Cortex	OG	og	ENSG00000152520	PAN3	-0.06382711239521033	0.6280463109923666	0.852462284631144
2	PDControl	C	Cingulate Cortex	OG	og	ENSG00000151240	DIP2C	0.08046965084396795	0.628068339833291	0.852462284631144
2	PDControl	C	Cingulate Cortex	OG	og	ENSG00000151470	C4orf33	-0.07804065309580244	0.6281578665905629	0.8525257105183466
2	PDControl	C	Cingulate Cortex	OG	og	ENSG00000104043	ATP8B4	0.09835797442683702	0.6281631690904912	0.8525257105183466
2	PDControl	C	Cingulate Cortex	OG	og	ENSG00000064601	CTSA	0.08478494495650901	0.6282141766659258	0.8525688238233362
2	PDControl	C	Cingulate Cortex	OG	og	ENSG00000166979	EVA1C	-0.0611033536478196	0.628271580111625	0.8525959976646786
2	PDControl	C	Cingulate Cortex	OG	og	ENSG00000285454	ENSG00000285454	-0.13704815436757523	0.6282823026278972	0.8525959976646786
2	PDControl	C	Cingulate Cortex	OG	og	ENSG00000171943	SRGAP2C	0.059327185508815106	0.6284600833924288	0.8526450855453294
2	PDControl	C	Cingulate Cortex	OG	og	ENSG00000288554	ENSG00000288554	-0.12987941972300598	0.628465199717175	0.8526450855453294
2	PDControl	C	Cingulate Cortex	OG	og	ENSG00000029363	BCLAF1	-0.04853935033392709	0.6284755070201739	0.8526450855453294
2	PDControl	C	Cingulate Cortex	OG	og	ENSG00000115839	RAB3GAP1	0.04378174400491819	0.628513872781026	0.8526450855453294
2	PDControl	C	Cingulate Cortex	OG	og	ENSG00000140367	UBE2Q2	0.061474875979305565	0.6286260098694463	0.8526450855453294
2	PDControl	C	Cingulate Cortex	OG	og	ENSG00000129292	PHF20L1	-0.05175921918062798	0.6286521550213977	0.8526450855453294
2	PDControl	C	Cingulate Cortex	OG	og	ENSG00000265681	RPL17	-0.07255772303002184	0.6286664822955053	0.8526450855453294
2	PDControl	C	Cingulate Cortex	OG	og	ENSG00000280063	ENSG00000280063	0.09523821878898953	0.6286943422979575	0.8526450855453294
2	PDControl	C	Cingulate Cortex	OG	og	ENSG00000058091	CDK14	0.07514199171047053	0.6288178542587683	0.852724460681045
2	PDControl	C	Cingulate Cortex	OG	og	ENSG00000144283	PKP4	-0.08301959139743964	0.6288825934490353	0.8527968600774318
2	PDControl	C	Cingulate Cortex	OG	og	ENSG00000133731	IMPA1	0.050155567473035845	0.6289301284115808	0.8528474717314296
2	PDControl	C	Cingulate Cortex	OG	og	ENSG00000188229	TUBB4B	0.11835030105303179	0.6289803440215374	0.8528748298586968
2	PDControl	C	Cingulate Cortex	OG	og	ENSG00000125818	PSMF1	-0.06928443072901125	0.6290804031401123	0.8529372278515972
2	PDControl	C	Cingulate Cortex	OG	og	ENSG00000285816	ENSG00000285816	-0.06295081482418396	0.6291015989090706	0.8529372278515972
2	PDControl	C	Cingulate Cortex	OG	og	ENSG00000169057	MECP2	0.04813877639875752	0.6292034135285897	0.8529595200636351
2	PDControl	C	Cingulate Cortex	OG	og	ENSG00000048342	CC2D2A	0.05936484632362049	0.6293759355514785	0.8530525744741687
2	PDControl	C	Cingulate Cortex	OG	og	ENSG00000205041	ENSG00000205041	-0.09449699736589823	0.6293832873305512	0.8530525744741687
2	PDControl	C	Cingulate Cortex	OG	og	ENSG00000022277	RTF2	0.05428958190602717	0.6294296217724784	0.8530604784632699
2	PDControl	C	Cingulate Cortex	OG	og	ENSG00000267672	ENSG00000267672	0.09516223957963676	0.6296571948183536	0.8532336379081366
2	PDControl	C	Cingulate Cortex	OG	og	ENSG00000221983	UBA52	0.07157380920331136	0.6298219788802248	0.8533299373685447
2	PDControl	C	Cingulate Cortex	OG	og	ENSG00000152082	MZT2B	-0.0627368654122824	0.6299011009777452	0.853351629705592
2	PDControl	C	Cingulate Cortex	OG	og	ENSG00000260983	ENSG00000260983	0.10399496257867713	0.6299113811364689	0.853351629705592
2	PDControl	C	Cingulate Cortex	OG	og	ENSG00000174628	IQCK	-0.07576179156316787	0.6300420148877472	0.8534131120687735
2	PDControl	C	Cingulate Cortex	OG	og	ENSG00000162944	RFTN2	-0.09045323215505974	0.6300473284139785	0.8534131120687735
2	PDControl	C	Cingulate Cortex	OG	og	ENSG00000185298	CCDC137	0.07264475758200373	0.6302049683777393	0.8534566069672606
2	PDControl	C	Cingulate Cortex	OG	og	ENSG00000100027	YPEL1	0.06977374046587581	0.6302276946444396	0.8534566069672606
2	PDControl	C	Cingulate Cortex	OG	og	ENSG00000278970	ZFP62	0.07910959822871577	0.6303728335488865	0.8535111266021748
2	PDControl	C	Cingulate Cortex	OG	og	ENSG00000082212	ME2	-0.04755635314984197	0.6303881925942041	0.8535111266021748
2	PDControl	C	Cingulate Cortex	OG	og	ENSG00000101624	CEP76	-0.04624188319578204	0.6304109342375319	0.8535111266021748
2	PDControl	C	Cingulate Cortex	OG	og	ENSG00000189159	JPT1	0.06864416290658015	0.6306374559579975	0.8536418799061051
2	PDControl	C	Cingulate Cortex	OG	og	ENSG00000237298	TTN-AS1	-0.06080213152230751	0.6306616280730791	0.8536418799061051
2	PDControl	C	Cingulate Cortex	OG	og	ENSG00000070882	OSBPL3	0.11264001968683957	0.6307533878800899	0.8537269647001853
2	PDControl	C	Cingulate Cortex	OG	og	ENSG00000284602	ENSG00000284602	0.06598622832280565	0.6308048672810522	0.8537301436591983
2	PDControl	C	Cingulate Cortex	OG	og	ENSG00000198846	TOX	0.13234191245668736	0.630906892402225	0.8537301436591983
2	PDControl	C	Cingulate Cortex	OG	og	ENSG00000203326	ZNF525	0.07197295036987805	0.6309222233114788	0.8537301436591983
2	PDControl	C	Cingulate Cortex	OG	og	ENSG00000106397	PLOD3	0.09169058580944256	0.6309300545724797	0.8537301436591983
2	PDControl	C	Cingulate Cortex	OG	og	ENSG00000169641	LUZP1	-0.09234854593131026	0.6311721744455341	0.853837377596314
2	PDControl	C	Cingulate Cortex	OG	og	ENSG00000164933	SLC25A32	-0.0884581543670433	0.6312887671562062	0.853888113720728
2	PDControl	C	Cingulate Cortex	OG	og	ENSG00000172269	DPAGT1	-0.11595901914280637	0.6314319570107088	0.8539329718534127
2	PDControl	C	Cingulate Cortex	OG	og	ENSG00000259943	ENSG00000259943	-0.08910606507066743	0.6315415142201373	0.8540111095156403
2	PDControl	C	Cingulate Cortex	OG	og	ENSG00000181826	RELL1	0.11112929165297247	0.6319063834387331	0.8541748833066698
2	PDControl	C	Cingulate Cortex	OG	og	ENSG00000248429	GASK1B-AS1	-0.1151737974527336	0.6321943152976022	0.8543854305803141
2	PDControl	C	Cingulate Cortex	OG	og	ENSG00000253194	ENSG00000253194	-0.1576828407597537	0.632262187271277	0.8544055882552299
2	PDControl	C	Cingulate Cortex	OG	og	ENSG00000270112	ST8SIA5-DT	-0.10167747514980618	0.6323080911195915	0.8544055882552299
2	PDControl	C	Cingulate Cortex	OG	og	ENSG00000181450	ZNF678	-0.0791487527735999	0.6323327291661056	0.8544055882552299
2	PDControl	C	Cingulate Cortex	OG	og	ENSG00000225793	TMEM30A-DT	0.08936176758205683	0.6324716470756581	0.8544475115038181
2	PDControl	C	Cingulate Cortex	OG	og	ENSG00000099910	KLHL22	0.04288841393835252	0.6325064298187656	0.8544554254961532
2	PDControl	C	Cingulate Cortex	OG	og	ENSG00000267080	ASB16-AS1	-0.06698109755837578	0.6325367724172866	0.8544758502583903
2	PDControl	C	Cingulate Cortex	OG	og	ENSG00000174405	LIG4	-0.07044428364196165	0.6325934044186269	0.8545071721997106
2	PDControl	C	Cingulate Cortex	OG	og	ENSG00000165406	MARCHF8	0.07957609185204717	0.632773262124204	0.854568385668783
2	PDControl	C	Cingulate Cortex	OG	og	ENSG00000101546	RBFA	0.07103576382106391	0.6328254036404583	0.8545997336557463
2	PDControl	C	Cingulate Cortex	OG	og	ENSG00000258461	ENSG00000258461	0.08343087294383578	0.6328493307641384	0.8546190231006396
2	PDControl	C	Cingulate Cortex	OG	og	ENSG00000171451	DSEL	-0.08255528586714167	0.6328969092905141	0.8546531864559795
2	PDControl	C	Cingulate Cortex	OG	og	ENSG00000147509	RGS20	0.11931126099461276	0.6329328627308854	0.8546531864559795
2	PDControl	C	Cingulate Cortex	OG	og	ENSG00000100982	PCIF1	-0.06301417556777311	0.6329386618690069	0.8546531864559795
2	PDControl	C	Cingulate Cortex	OG	og	ENSG00000102710	SUPT20H	0.05294394777076583	0.6329853165616469	0.8546632675666236
2	PDControl	C	Cingulate Cortex	OG	og	ENSG00000079432	CIC	-0.06459081390412758	0.63302761080541	0.8546632675666236
2	PDControl	C	Cingulate Cortex	OG	og	ENSG00000177963	RIC8A	0.08630694626885083	0.6332122065253802	0.8547443706562114
2	PDControl	C	Cingulate Cortex	OG	og	ENSG00000133627	ACTR3B	-0.04476567436192891	0.6332907311720457	0.8547722137902518
2	PDControl	C	Cingulate Cortex	OG	og	ENSG00000173692	PSMD1	0.0526657548885634	0.6333166162058733	0.8547811510850719
2	PDControl	C	Cingulate Cortex	OG	og	ENSG00000068489	PRR11	-0.08590235401470325	0.6334780921302278	0.8549254039737367
2	PDControl	C	Cingulate Cortex	OG	og	ENSG00000288721	ENSG00000288721	0.07141553907959963	0.6335291989740381	0.8549365552694944
2	PDControl	C	Cingulate Cortex	OG	og	ENSG00000135637	CCDC142	0.0646483276994898	0.6336043013890668	0.8549611035476937
2	PDControl	C	Cingulate Cortex	OG	og	ENSG00000265354	TIMM23	-0.04426298994516742	0.6337126346278588	0.8550421897321959
2	PDControl	C	Cingulate Cortex	OG	og	ENSG00000162374	ELAVL4	-0.12879274181668876	0.6338949189179046	0.8551288080695657
2	PDControl	C	Cingulate Cortex	OG	og	ENSG00000287621	ENSG00000287621	-0.07192120247524603	0.6342113456935345	0.8553620799017677
2	PDControl	C	Cingulate Cortex	OG	og	ENSG00000197841	ZNF181	-0.0725722611633075	0.6342556023195207	0.855379566415481
2	PDControl	C	Cingulate Cortex	OG	og	ENSG00000152689	RASGRP3	-0.08104663081880492	0.6343914907087969	0.8554515604150179
2	PDControl	C	Cingulate Cortex	OG	og	ENSG00000263958	NETO1-DT	-0.13594157145422914	0.6344897063481394	0.8554896696904529
2	PDControl	C	Cingulate Cortex	OG	og	ENSG00000142065	ZFP14	-0.056485943366202385	0.6346744246615539	0.8556104058893825
2	PDControl	C	Cingulate Cortex	OG	og	ENSG00000117600	PLPPR4	-0.13766662008055253	0.6347672027986146	0.855692596962438
2	PDControl	C	Cingulate Cortex	OG	og	ENSG00000259768	ZFHX3-AS1	-0.09015782753094204	0.6348572741134303	0.855739750049134
2	PDControl	C	Cingulate Cortex	OG	og	ENSG00000188747	NOXA1	-0.08797708765764822	0.634989969105845	0.855811237854312
2	PDControl	C	Cingulate Cortex	OG	og	ENSG00000135679	MDM2	-0.052916692282064304	0.6350551626433083	0.855811237854312
2	PDControl	C	Cingulate Cortex	OG	og	ENSG00000187531	SIRT7	-0.06459281057645816	0.6351441434196441	0.8558712909249964
2	PDControl	C	Cingulate Cortex	OG	og	ENSG00000064313	TAF2	-0.04844291990934391	0.635226305714931	0.8558987071453121
2	PDControl	C	Cingulate Cortex	OG	og	ENSG00000100167	SEPTIN3	-0.10156830279771834	0.6352867521605599	0.8559411114992268
2	PDControl	C	Cingulate Cortex	OG	og	ENSG00000180891	CUEDC1	-0.06782913684277236	0.6354013191495058	0.8560173863012298
2	PDControl	C	Cingulate Cortex	OG	og	ENSG00000178965	ERICH3	-0.12796797409924832	0.6355183460613205	0.8560557899409308
2	PDControl	C	Cingulate Cortex	OG	og	ENSG00000111011	RSRC2	-0.04929128920768999	0.635542027080727	0.8560557899409308
2	PDControl	C	Cingulate Cortex	OG	og	ENSG00000119559	C19orf25	0.059621236092926466	0.6355543491460063	0.8560557899409308
2	PDControl	C	Cingulate Cortex	OG	og	ENSG00000286271	ENSG00000286271	0.10341353103036521	0.635570550525066	0.8560557899409308
2	PDControl	C	Cingulate Cortex	OG	og	ENSG00000166439	RNF169	0.051410046287692523	0.6356335061774738	0.8560664014387014
2	PDControl	C	Cingulate Cortex	OG	og	ENSG00000214013	GANC	-0.06784743547978067	0.6357335623539508	0.8561406372454715
2	PDControl	C	Cingulate Cortex	OG	og	ENSG00000046653	GPM6B	-0.09271561042055154	0.6358088624898082	0.8561482799932181
2	PDControl	C	Cingulate Cortex	OG	og	ENSG00000100095	SEZ6L	-0.12336160162523857	0.6358287696170057	0.8561482799932181
2	PDControl	C	Cingulate Cortex	OG	og	ENSG00000163807	KIAA1143	-0.05534944830191746	0.6358692801368229	0.8561517836651057
2	PDControl	C	Cingulate Cortex	OG	og	ENSG00000109971	HSPA8	-0.09635689928508206	0.6359225700543405	0.8561517836651057
2	PDControl	C	Cingulate Cortex	OG	og	ENSG00000198039	ZNF273	-0.06587545199219047	0.6359409404323177	0.8561517836651057
2	PDControl	C	Cingulate Cortex	OG	og	ENSG00000104112	SCG3	-0.10417933784074007	0.6359841148049157	0.8561517836651057
2	PDControl	C	Cingulate Cortex	OG	og	ENSG00000110011	DNAJC4	-0.10295737421003293	0.6360151446210724	0.8561675448341082
2	PDControl	C	Cingulate Cortex	OG	og	ENSG00000122705	CLTA	-0.05911595279935611	0.6361881926255006	0.8562964370289042
2	PDControl	C	Cingulate Cortex	OG	og	ENSG00000180263	FGD6	0.07827309288889861	0.6363748709462584	0.8563564960735375
2	PDControl	C	Cingulate Cortex	OG	og	ENSG00000274602	ENSG00000274602	-0.19809932120381468	0.6363923571424275	0.8563564960735375
2	PDControl	C	Cingulate Cortex	OG	og	ENSG00000249437	NAIP	0.09025078283814025	0.6364050576710172	0.8563564960735375
2	PDControl	C	Cingulate Cortex	OG	og	ENSG00000055950	MRPL43	-0.074439727101693	0.6365077932132281	0.856416907775576
2	PDControl	C	Cingulate Cortex	OG	og	ENSG00000087076	HSD17B14	0.13080708951808617	0.636586609612273	0.8564174325374495
2	PDControl	C	Cingulate Cortex	OG	og	ENSG00000229419	RALGAPA1P1	-0.09389738839395845	0.6365873253929266	0.8564174325374495
2	PDControl	C	Cingulate Cortex	OG	og	ENSG00000023516	AKAP11	-0.05363523321011243	0.6367910819081468	0.8565516192063015
2	PDControl	C	Cingulate Cortex	OG	og	ENSG00000166024	R3HCC1L	0.05760958213414735	0.6368014950609198	0.8565516192063015
2	PDControl	C	Cingulate Cortex	OG	og	ENSG00000157764	BRAF	-0.04904663840043444	0.6368889615914823	0.85660072048661
2	PDControl	C	Cingulate Cortex	OG	og	ENSG00000242779	ZNF702P	0.13924037759187424	0.6369783054752247	0.8566313300528903
2	PDControl	C	Cingulate Cortex	OG	og	ENSG00000196396	PTPN1	0.055261620411727996	0.6370979331560352	0.8567012067696556
2	PDControl	C	Cingulate Cortex	OG	og	ENSG00000115966	ATF2	0.05623510221869488	0.6372318364504101	0.8568014601900669
2	PDControl	C	Cingulate Cortex	OG	og	ENSG00000071462	BUD23	0.04267435789448193	0.6372749103233202	0.8568351782299892
2	PDControl	C	Cingulate Cortex	OG	og	ENSG00000158711	ELK4	0.059668811933193844	0.6373426827099655	0.8568724534328364
2	PDControl	C	Cingulate Cortex	OG	og	ENSG00000134769	DTNA	-0.07920410638902453	0.6373606469932876	0.8568724534328364
2	PDControl	C	Cingulate Cortex	OG	og	ENSG00000140612	SEC11A	-0.05833511397879221	0.637534730872132	0.8569302408244308
2	PDControl	C	Cingulate Cortex	OG	og	ENSG00000164733	CTSB	0.06463710971992143	0.6375390035011306	0.8569302408244308
2	PDControl	C	Cingulate Cortex	OG	og	ENSG00000225206	MIR137HG	0.13745941203986778	0.6375753387606156	0.8569530851845495
2	PDControl	C	Cingulate Cortex	OG	og	ENSG00000158966	CACHD1	0.11200959559760104	0.6377242528795719	0.8570290462061624
2	PDControl	C	Cingulate Cortex	OG	og	ENSG00000166199	ALKBH3	-0.06335294057830598	0.6377672425385368	0.8570290462061624
2	PDControl	C	Cingulate Cortex	OG	og	ENSG00000240225	ENSG00000240225	-0.07753397013220997	0.6378951302050262	0.8571011297136557
2	PDControl	C	Cingulate Cortex	OG	og	ENSG00000173253	DMRT2	-0.08777079383030717	0.638045342107972	0.8571947897868976
2	PDControl	C	Cingulate Cortex	OG	og	ENSG00000249859	PVT1	-0.11787044783141276	0.638074265696686	0.857207657989172
2	PDControl	C	Cingulate Cortex	OG	og	ENSG00000131375	CAPN7	-0.04844992478743748	0.6384880032556075	0.8575580693972547
2	PDControl	C	Cingulate Cortex	OG	og	ENSG00000285939	ENSG00000285939	-0.1397896181266587	0.6385399383459505	0.8575760464324517
2	PDControl	C	Cingulate Cortex	OG	og	ENSG00000250387	ENSG00000250387	-0.1872185191535629	0.6385505327311591	0.8575760464324517
2	PDControl	C	Cingulate Cortex	OG	og	ENSG00000172531	PPP1CA	-0.06675156316243802	0.6385722110517587	0.8575760464324517
2	PDControl	C	Cingulate Cortex	OG	og	ENSG00000170382	LRRN2	-0.1326273729022991	0.6386379320369868	0.8575760464324517
2	PDControl	C	Cingulate Cortex	OG	og	ENSG00000105676	ARMC6	0.07308272635446311	0.6388456637580711	0.8576589167661602
2	PDControl	C	Cingulate Cortex	OG	og	ENSG00000157326	DHRS4	-0.08159800811003004	0.6389494148720756	0.8576950572247732
2	PDControl	C	Cingulate Cortex	OG	og	ENSG00000183023	SLC8A1	0.112165694706853	0.6390031602968034	0.8577274294082867
2	PDControl	C	Cingulate Cortex	OG	og	ENSG00000166200	COPS2	-0.057596753217951324	0.639079425838647	0.8577586225250684
2	PDControl	C	Cingulate Cortex	OG	og	ENSG00000118855	MFSD1	0.058401317913534534	0.639205030578147	0.8578424808040667
2	PDControl	C	Cingulate Cortex	OG	og	ENSG00000123144	TRIR	0.060050594593224815	0.639307483328774	0.8579052813238685
2	PDControl	C	Cingulate Cortex	OG	og	ENSG00000286723	ENSG00000286723	0.105347194472041	0.6393099081933334	0.8579052813238685
2	PDControl	C	Cingulate Cortex	OG	og	ENSG00000112473	SLC39A7	0.06966970063649836	0.6394467533169823	0.8580126568317301
2	PDControl	C	Cingulate Cortex	OG	og	ENSG00000251026	ENSG00000251026	-0.16706650352564667	0.6394637538056224	0.8580126568317301
2	PDControl	C	Cingulate Cortex	OG	og	ENSG00000118432	CNR1	-0.13606555774280693	0.639467377977014	0.8580126568317301
2	PDControl	C	Cingulate Cortex	OG	og	ENSG00000227449	ENSG00000227449	-0.19959665135769578	0.6395074629972773	0.8580404594289974
2	PDControl	C	Cingulate Cortex	OG	og	ENSG00000248019	FAM13A-AS1	0.08419691289794962	0.6396467826763229	0.8581624254320741
2	PDControl	C	Cingulate Cortex	OG	og	ENSG00000124772	CPNE5	-0.11550231176832249	0.6401371073696938	0.8584023579134311
2	PDControl	C	Cingulate Cortex	OG	og	ENSG00000141504	SAT2	-0.06397268117731958	0.6401481271248692	0.8584023579134311
2	PDControl	C	Cingulate Cortex	OG	og	ENSG00000278390	LOC101929140	-0.08014569540615035	0.6402466098714766	0.8584343473989743
2	PDControl	C	Cingulate Cortex	OG	og	ENSG00000272189	ENSG00000272189	0.13614283388198434	0.6403623064053847	0.8584762452158808
2	PDControl	C	Cingulate Cortex	OG	og	ENSG00000181751	MACIR	-0.07594237668428594	0.6404582079931012	0.8585260665654861
2	PDControl	C	Cingulate Cortex	OG	og	ENSG00000110756	HPS5	-0.05559253024859867	0.6404747916512399	0.8585260665654861
2	PDControl	C	Cingulate Cortex	OG	og	ENSG00000133398	MED10	-0.0607900514490507	0.6405272791192864	0.8585260665654861
2	PDControl	C	Cingulate Cortex	OG	og	ENSG00000157514	TSC22D3	0.06811228717887285	0.6405739368029741	0.8585260665654861
2	PDControl	C	Cingulate Cortex	OG	og	ENSG00000106571	GLI3	0.10935943616032207	0.6405898094117536	0.8585260665654861
2	PDControl	C	Cingulate Cortex	OG	og	ENSG00000147234	FRMPD3	-0.10229416442161465	0.6405916982963578	0.8585260665654861
2	PDControl	C	Cingulate Cortex	OG	og	ENSG00000185591	SP1	-0.037935667984665855	0.6406474487607705	0.8585310382644739
2	PDControl	C	Cingulate Cortex	OG	og	ENSG00000108788	MLX	-0.08413211758638983	0.6406480834574635	0.8585310382644739
2	PDControl	C	Cingulate Cortex	OG	og	ENSG00000156076	WIF1	0.1625991364867616	0.6406846912159052	0.8585310382644739
2	PDControl	C	Cingulate Cortex	OG	og	ENSG00000196378	ZNF34	-0.04888420758464296	0.6408379367488815	0.8586166489864443
2	PDControl	C	Cingulate Cortex	OG	og	ENSG00000228999	LOC124908056	-0.09810519443617771	0.6408853629310649	0.8586282674257246
2	PDControl	C	Cingulate Cortex	OG	og	ENSG00000165355	FBXO33	-0.039591106376935414	0.6410313302574329	0.8587199732461789
2	PDControl	C	Cingulate Cortex	OG	og	ENSG00000152128	TMEM163	-0.10883630682934653	0.6411557553971516	0.8587568442222043
2	PDControl	C	Cingulate Cortex	OG	og	ENSG00000168243	GNG4	-0.1300703182803158	0.6413014909168879	0.8588216315496446
2	PDControl	C	Cingulate Cortex	OG	og	ENSG00000151883	PARP8	0.12302293928712782	0.64159588007103	0.8589620691289477
2	PDControl	C	Cingulate Cortex	OG	og	ENSG00000107960	STN1	0.09547056993323766	0.6416259899507928	0.8589726731598071
2	PDControl	C	Cingulate Cortex	OG	og	ENSG00000166579	NDEL1	-0.052012310048256793	0.6416270566883269	0.8589726731598071
2	PDControl	C	Cingulate Cortex	OG	og	ENSG00000139044	B4GALNT3	-0.07500264056371497	0.6416754859862209	0.858992289783686
2	PDControl	C	Cingulate Cortex	OG	og	ENSG00000185651	UBE2L3	-0.036392038259896786	0.6416804807864818	0.858992289783686
2	PDControl	C	Cingulate Cortex	OG	og	ENSG00000074054	CLASP1	0.05247475842817373	0.6417327062197964	0.8590102995289067
2	PDControl	C	Cingulate Cortex	OG	og	ENSG00000157193	LRP8	0.10477469284959495	0.6417820443682506	0.8590318386749254
2	PDControl	C	Cingulate Cortex	OG	og	ENSG00000168993	CPLX1	-0.12372885565762326	0.641800050059921	0.8590318386749254
2	PDControl	C	Cingulate Cortex	OG	og	ENSG00000166197	NOLC1	0.06088819727658068	0.6418130459071087	0.8590318386749254
2	PDControl	C	Cingulate Cortex	OG	og	ENSG00000272886	DCP1A	-0.04336384122254433	0.6418172553259183	0.8590318386749254
2	PDControl	C	Cingulate Cortex	OG	og	ENSG00000179833	SERTAD2	-0.06559848328614315	0.641871353883029	0.8590318386749254
2	PDControl	C	Cingulate Cortex	OG	og	ENSG00000112679	DUSP22	-0.07930468267881174	0.6420849215371658	0.8590924862079037
2	PDControl	C	Cingulate Cortex	OG	og	ENSG00000140848	CPNE2	0.048864433064763624	0.6421360686566593	0.8591349780562586
2	PDControl	C	Cingulate Cortex	OG	og	ENSG00000182963	GJC1	-0.13821997318538104	0.6421511889368542	0.8591369444253424
2	PDControl	C	Cingulate Cortex	OG	og	ENSG00000204498	NFKBIL1	0.08099894029243826	0.6421955546391708	0.859149713075081
2	PDControl	C	Cingulate Cortex	OG	og	ENSG00000283982	LOC101929563	0.13672699470961058	0.6423619725682697	0.8592426415852142
2	PDControl	C	Cingulate Cortex	OG	og	ENSG00000284626	ENSG00000284626	0.08228273275476572	0.6424498169326796	0.8592915160054005
2	PDControl	C	Cingulate Cortex	OG	og	ENSG00000139438	FAM222A	-0.07476581574028085	0.6424566874929682	0.8592915160054005
2	PDControl	C	Cingulate Cortex	OG	og	ENSG00000185485	ENSG00000185485	-0.06338265296237466	0.6425112469995675	0.8592952600075076
2	PDControl	C	Cingulate Cortex	OG	og	ENSG00000159593	NAE1	-0.04305524275554529	0.6425835848533186	0.8593315495461045
2	PDControl	C	Cingulate Cortex	OG	og	ENSG00000125851	PCSK2	-0.11259657902671627	0.6428176862612218	0.8595019461653892
2	PDControl	C	Cingulate Cortex	OG	og	ENSG00000167770	OTUB1	-0.05644134614124807	0.6429834387196527	0.859560066037825
2	PDControl	C	Cingulate Cortex	OG	og	ENSG00000049192	ADAMTS6	-0.09902951547826389	0.6430454381332147	0.859560066037825
2	PDControl	C	Cingulate Cortex	OG	og	ENSG00000254631	ENSG00000254631	0.14550365747030347	0.6431336370855121	0.8595992810668963
2	PDControl	C	Cingulate Cortex	OG	og	ENSG00000261770	ENSG00000261770	-0.10990440214627428	0.6431374501385998	0.8595992810668963
2	PDControl	C	Cingulate Cortex	OG	og	ENSG00000189134	NKAPL	0.095082097493707	0.6431533701529784	0.8595992810668963
2	PDControl	C	Cingulate Cortex	OG	og	ENSG00000154222	CC2D1B	0.06037211121341235	0.6431825127315213	0.8595992810668963
2	PDControl	C	Cingulate Cortex	OG	og	ENSG00000108984	MAP2K6	-0.0796129025646648	0.6433355611452454	0.859681374112165
2	PDControl	C	Cingulate Cortex	OG	og	ENSG00000100784	RPS6KA5	0.05860171738657893	0.6434672398371775	0.8597160792714584
2	PDControl	C	Cingulate Cortex	OG	og	ENSG00000139697	SBNO1	-0.03388661550320471	0.643472583039822	0.8597160792714584
2	PDControl	C	Cingulate Cortex	OG	og	ENSG00000173166	RAPH1	0.10253872459002178	0.6435748001065946	0.8598130894066447
2	PDControl	C	Cingulate Cortex	OG	og	ENSG00000115935	WIPF1	-0.0731275396768325	0.6437543966719268	0.8599279337975582
2	PDControl	C	Cingulate Cortex	OG	og	ENSG00000136816	TOR1B	-0.05058947055484175	0.6438491153587345	0.8599773712106404
2	PDControl	C	Cingulate Cortex	OG	og	ENSG00000095587	TLL2	0.0981377971857258	0.6438653185003337	0.8599773712106404
2	PDControl	C	Cingulate Cortex	OG	og	ENSG00000101938	CHRDL1	0.12328103730698392	0.6438927763932852	0.8599922479695827
2	PDControl	C	Cingulate Cortex	OG	og	ENSG00000196230	TUBB	-0.08094083625765736	0.643958992195601	0.8600128153690196
2	PDControl	C	Cingulate Cortex	OG	og	ENSG00000163866	SMIM12	0.05166719845488821	0.644022998777029	0.8600407273441797
2	PDControl	C	Cingulate Cortex	OG	og	ENSG00000101361	NOP56	-0.06748604711946005	0.6440875864633169	0.8600968897393516
2	PDControl	C	Cingulate Cortex	OG	og	ENSG00000111711	GOLT1B	0.060040864470638056	0.6441220226722904	0.8601025892664201
2	PDControl	C	Cingulate Cortex	OG	og	ENSG00000140948	ZCCHC14	0.040529785964216636	0.6441306757579726	0.8601025892664201
2	PDControl	C	Cingulate Cortex	OG	og	ENSG00000273173	SNURF	0.09197080049572404	0.644140486331572	0.8601027298429497
2	PDControl	C	Cingulate Cortex	OG	og	ENSG00000141367	CLTC	-0.04881413736067497	0.6441720007594796	0.8601128608322526
2	PDControl	C	Cingulate Cortex	OG	og	ENSG00000278879	ENSG00000278879	-0.1275813256549676	0.6442451276437559	0.8601128608322526
2	PDControl	C	Cingulate Cortex	OG	og	ENSG00000245556	SCAMP1-AS1	-0.06227542356473181	0.6445269324707394	0.8601549732192405
2	PDControl	C	Cingulate Cortex	OG	og	ENSG00000114023	FAM162A	-0.049790230608587116	0.64453042669595	0.8601549732192405
2	PDControl	C	Cingulate Cortex	OG	og	ENSG00000124788	ATXN1	0.08061464120433826	0.6445671310757348	0.8601582800727628
2	PDControl	C	Cingulate Cortex	OG	og	ENSG00000134590	RTL8C	-0.10424422367050923	0.6445968019128304	0.8601677073287789
2	PDControl	C	Cingulate Cortex	OG	og	ENSG00000166960	CCDC178	-0.1201049328452728	0.6446645796583846	0.8601967018050757
2	PDControl	C	Cingulate Cortex	OG	og	ENSG00000123146	ADGRE5	0.08778084919874063	0.6449097403642706	0.8603129063650107
2	PDControl	C	Cingulate Cortex	OG	og	ENSG00000071991	CDH19	-0.10886521766803092	0.6451307443594516	0.8603782656240415
2	PDControl	C	Cingulate Cortex	OG	og	ENSG00000105298	CACTIN	0.0639019391775324	0.6451916474471755	0.8604173440284043
2	PDControl	C	Cingulate Cortex	OG	og	ENSG00000235590	GNAS-AS1	-0.09361284529165781	0.645201768574623	0.8604178938322208
2	PDControl	C	Cingulate Cortex	OG	og	ENSG00000136518	ACTL6A	0.061710350043986395	0.645415214769936	0.8605471461528468
2	PDControl	C	Cingulate Cortex	OG	og	ENSG00000078808	SDF4	-0.053247715464741496	0.6454989475512195	0.8605681579246649
2	PDControl	C	Cingulate Cortex	OG	og	ENSG00000116729	WLS	0.08295637315921711	0.6455682252634736	0.8605957860271598
2	PDControl	C	Cingulate Cortex	OG	og	ENSG00000235888	ENSG00000235888	0.11648151652537009	0.6456278516382046	0.8606234897324273
2	PDControl	C	Cingulate Cortex	OG	og	ENSG00000288973	ENSG00000288973	-0.09430634475518218	0.6457332822693708	0.8606804665281964
2	PDControl	C	Cingulate Cortex	OG	og	ENSG00000087460	GNAS	0.06236455503518101	0.6457794873850413	0.8607220485635219
2	PDControl	C	Cingulate Cortex	OG	og	ENSG00000103018	CYB5B	-0.03129402485203148	0.6458515156497026	0.8607751069138487
2	PDControl	C	Cingulate Cortex	OG	og	ENSG00000145451	GLRA3	-0.1459482813676467	0.6458581473475702	0.8607751069138487
2	PDControl	C	Cingulate Cortex	OG	og	ENSG00000060237	WNK1	0.0517778604424084	0.6459282896959659	0.8608297526156561
2	PDControl	C	Cingulate Cortex	OG	og	ENSG00000125520	SLC2A4RG	-0.0906520044970105	0.6459570280946787	0.8608421615610018
2	PDControl	C	Cingulate Cortex	OG	og	ENSG00000183337	BCOR	-0.05432838118743355	0.646017997970035	0.8608709294121695
2	PDControl	C	Cingulate Cortex	OG	og	ENSG00000284491	THSD8	0.11583273097848257	0.6462950360841802	0.8610983791303046
2	PDControl	C	Cingulate Cortex	OG	og	ENSG00000198728	LDB1	-0.052679304118497416	0.646368230198663	0.8611254354980635
2	PDControl	C	Cingulate Cortex	OG	og	ENSG00000164125	GASK1B	-0.10775828482319705	0.6464845780941599	0.8611631177975907
2	PDControl	C	Cingulate Cortex	OG	og	ENSG00000173442	EHBP1L1	0.0946562516785674	0.6465070604025835	0.8611631177975907
2	PDControl	C	Cingulate Cortex	OG	og	ENSG00000159346	ADIPOR1	0.06059906013003591	0.6465476879982452	0.8611631177975907
2	PDControl	C	Cingulate Cortex	OG	og	ENSG00000175602	CCDC85B	-0.10649497546406095	0.6466485027115767	0.8612350538067567
2	PDControl	C	Cingulate Cortex	OG	og	ENSG00000279103	ENSG00000279103	-0.07156618686538874	0.6468713032388793	0.8614129021132376
2	PDControl	C	Cingulate Cortex	OG	og	ENSG00000089006	SNX5	-0.04920514740441062	0.6470970699372003	0.8615452508446819
2	PDControl	C	Cingulate Cortex	OG	og	ENSG00000122218	COPA	0.05820123645829245	0.6471340653658324	0.8615686192571291
2	PDControl	C	Cingulate Cortex	OG	og	ENSG00000249787	LOC105379100	0.13852584189129447	0.6472477810233674	0.8616038885106829
2	PDControl	C	Cingulate Cortex	OG	og	ENSG00000198521	ZNF43	0.06016779360637159	0.6472691658715513	0.8616038885106829
2	PDControl	C	Cingulate Cortex	OG	og	ENSG00000058804	NDC1	0.0525593612452262	0.6472819165045799	0.8616038885106829
2	PDControl	C	Cingulate Cortex	OG	og	ENSG00000117868	ESYT2	-0.05743819765738323	0.6473496193831004	0.8616147515415572
2	PDControl	C	Cingulate Cortex	OG	og	ENSG00000285210	ENSG00000285210	0.1271809381501715	0.6474111244063607	0.8616397649297246
2	PDControl	C	Cingulate Cortex	OG	og	ENSG00000177169	ULK1	-0.06501829229170308	0.6475249007613219	0.8617135440921084
2	PDControl	C	Cingulate Cortex	OG	og	ENSG00000247828	TMEM161B-DT	0.05359395726116922	0.6477404542133358	0.8618968579516267
2	PDControl	C	Cingulate Cortex	OG	og	ENSG00000164134	NAA15	-0.035048270714971075	0.6478064615929	0.8619315529955373
2	PDControl	C	Cingulate Cortex	OG	og	ENSG00000105325	FZR1	0.046794138021674314	0.6480809562269259	0.8621044889319402
2	PDControl	C	Cingulate Cortex	OG	og	ENSG00000245146	ENSG00000245146	-0.07071313423681946	0.6480917036500087	0.8621044889319402
2	PDControl	C	Cingulate Cortex	OG	og	ENSG00000212978	C2orf74-DT	0.09590606330335283	0.6480956707614249	0.8621044889319402
2	PDControl	C	Cingulate Cortex	OG	og	ENSG00000165792	METTL17	0.06113832050698864	0.6480979581608233	0.8621044889319402
2	PDControl	C	Cingulate Cortex	OG	og	ENSG00000163738	MTHFD2L	-0.06411183481816618	0.6481392258654131	0.8621063071185985
2	PDControl	C	Cingulate Cortex	OG	og	ENSG00000267265	ENSG00000267265	0.15600420910655322	0.6482832498795386	0.8621756261761676
2	PDControl	C	Cingulate Cortex	OG	og	ENSG00000119977	TCTN3	0.06403046014632263	0.6483099179972651	0.8621756261761676
2	PDControl	C	Cingulate Cortex	OG	og	ENSG00000140391	TSPAN3	0.03872421142067939	0.64862785820758	0.862351789097144
2	PDControl	C	Cingulate Cortex	OG	og	ENSG00000182796	TMEM198B	-0.061367991519419185	0.6486369965632295	0.862351789097144
2	PDControl	C	Cingulate Cortex	OG	og	ENSG00000288745	ENSG00000288745	0.091340436954787	0.6486845293574981	0.8623628398281943
2	PDControl	C	Cingulate Cortex	OG	og	ENSG00000134046	MBD2	0.05427021895404316	0.6487983989305679	0.8624369903557093
2	PDControl	C	Cingulate Cortex	OG	og	ENSG00000150054	MPP7	0.10774704347793929	0.6488801049804251	0.8624809170527528
2	PDControl	C	Cingulate Cortex	OG	og	ENSG00000139726	DENR	0.03899718308893263	0.6490337737861243	0.8625837590355785
2	PDControl	C	Cingulate Cortex	OG	og	ENSG00000047644	WWC3	-0.048444726092684576	0.6491155825543538	0.8625837590355785
2	PDControl	C	Cingulate Cortex	OG	og	ENSG00000188735	TMEM120B	-0.061236627981496206	0.6491993888213323	0.862605057147361
2	PDControl	C	Cingulate Cortex	OG	og	ENSG00000257139	ENSG00000257139	0.179345214311609	0.6492423002864813	0.8626234810762037
2	PDControl	C	Cingulate Cortex	OG	og	ENSG00000120370	GORAB	-0.07536549557788197	0.6492926932447474	0.8626234810762037
2	PDControl	C	Cingulate Cortex	OG	og	ENSG00000115282	TTC31	-0.056679384895137463	0.649297494815501	0.8626234810762037
2	PDControl	C	Cingulate Cortex	OG	og	ENSG00000189283	FHIT	-0.09539398032501722	0.6493486008367917	0.8626634646825765
2	PDControl	C	Cingulate Cortex	OG	og	ENSG00000141503	MINK1	-0.040553359820993506	0.6494157407818928	0.8626634646825765
2	PDControl	C	Cingulate Cortex	OG	og	ENSG00000251247	ZNF345	-0.04928534393860495	0.6495405717633892	0.8626989067188472
2	PDControl	C	Cingulate Cortex	OG	og	ENSG00000144868	TMEM108	0.09634639012101065	0.6496229451180711	0.8627321937819915
2	PDControl	C	Cingulate Cortex	OG	og	ENSG00000117016	RIMS3	-0.10950120138083896	0.6496320440395557	0.8627321937819915
2	PDControl	C	Cingulate Cortex	OG	og	ENSG00000197548	ATG7	0.04579994592027781	0.6496322015814195	0.8627321937819915
2	PDControl	C	Cingulate Cortex	OG	og	ENSG00000178104	PDE4DIP	0.05183847962701549	0.6497802822594217	0.8627974614844397
2	PDControl	C	Cingulate Cortex	OG	og	ENSG00000075043	KCNQ2	-0.14436558134129607	0.6498417210073555	0.8628402576839292
2	PDControl	C	Cingulate Cortex	OG	og	ENSG00000113597	TRAPPC13	-0.052498069971146144	0.6499142010486398	0.8629061488122656
2	PDControl	C	Cingulate Cortex	OG	og	ENSG00000163346	PBXIP1	-0.0928661844934664	0.6500201984608225	0.8629996558552683
2	PDControl	C	Cingulate Cortex	OG	og	ENSG00000146243	IRAK1BP1	0.051899191919620336	0.6502587517608782	0.8630549198553693
2	PDControl	C	Cingulate Cortex	OG	og	ENSG00000147536	GINS4	-0.08230963103979905	0.6504324581570928	0.8631248114039524
2	PDControl	C	Cingulate Cortex	OG	og	ENSG00000085511	MAP3K4	0.05068160965865598	0.6504601988990302	0.8631441752913057
2	PDControl	C	Cingulate Cortex	OG	og	ENSG00000180245	RRH	0.08725517384121284	0.6505576405275217	0.8632090702148835
2	PDControl	C	Cingulate Cortex	OG	og	ENSG00000146433	TMEM181	0.059249032708302174	0.6505832942344694	0.8632193751978776
2	PDControl	C	Cingulate Cortex	OG	og	ENSG00000203867	RBM20	0.11164735769800238	0.6506267178936274	0.8632617339117727
2	PDControl	C	Cingulate Cortex	OG	og	ENSG00000113966	ARL6	-0.0567307822511971	0.6507702612196065	0.8633487835482099
2	PDControl	C	Cingulate Cortex	OG	og	ENSG00000141026	MED9	0.049290856994685495	0.6510873353942075	0.8635238227672172
2	PDControl	C	Cingulate Cortex	OG	og	ENSG00000128191	DGCR8	-0.05218903911549866	0.6511476233024844	0.8635452861778442
2	PDControl	C	Cingulate Cortex	OG	og	ENSG00000117519	CNN3	0.05365792040508044	0.6512440743274148	0.8635614005107642
2	PDControl	C	Cingulate Cortex	OG	og	ENSG00000176928	GCNT4	-0.15805556127490572	0.6514053695192785	0.8636057709536255
2	PDControl	C	Cingulate Cortex	OG	og	ENSG00000160563	MED27	0.0675051505481159	0.6515566306914811	0.863691268616094
2	PDControl	C	Cingulate Cortex	OG	og	ENSG00000110888	CAPRIN2	0.042457737173412724	0.6515655245853325	0.863691268616094
2	PDControl	C	Cingulate Cortex	OG	og	ENSG00000099624	ATP5F1D	0.07780347919918595	0.6515927393438478	0.863691268616094
2	PDControl	C	Cingulate Cortex	OG	og	ENSG00000104205	SGK3	-0.0927736904348544	0.6517270814716407	0.863713080620594
2	PDControl	C	Cingulate Cortex	OG	og	ENSG00000214067	ENSG00000214067	-0.11409280362851049	0.6517994628804155	0.8637227853796379
2	PDControl	C	Cingulate Cortex	OG	og	ENSG00000168621	GDNF	-0.13855323579690015	0.6518493986628944	0.863741013576349
2	PDControl	C	Cingulate Cortex	OG	og	ENSG00000134882	UBAC2	0.050726797393537915	0.6519867268039345	0.8637816630800923
2	PDControl	C	Cingulate Cortex	OG	og	ENSG00000115946	PNO1	-0.055101302818362896	0.652126499321248	0.863849889961902
2	PDControl	C	Cingulate Cortex	OG	og	ENSG00000122912	SLC25A16	0.04737092444512392	0.6523575236053385	0.8640010332744072
2	PDControl	C	Cingulate Cortex	OG	og	ENSG00000164663	USP49	-0.074785104058118	0.6523676118501525	0.8640010332744072
2	PDControl	C	Cingulate Cortex	OG	og	ENSG00000112394	SLC16A10	-0.10279816444308532	0.6524086899385255	0.8640220410319054
2	PDControl	C	Cingulate Cortex	OG	og	ENSG00000144827	ABHD10	-0.0552653364793283	0.6525561313918458	0.8641785636014369
2	PDControl	C	Cingulate Cortex	OG	og	ENSG00000242242	ENSG00000242242	-0.10025824816026763	0.6526234737783094	0.86421094765329
2	PDControl	C	Cingulate Cortex	OG	og	ENSG00000215421	ZNF407	0.07912149013943193	0.6526830781813462	0.86421094765329
2	PDControl	C	Cingulate Cortex	OG	og	ENSG00000077264	PAK3	-0.12123403723873594	0.6529681076386669	0.8643334244945937
2	PDControl	C	Cingulate Cortex	OG	og	ENSG00000157796	WDR19	0.044571094560251545	0.6530202597851589	0.8643669658219997
2	PDControl	C	Cingulate Cortex	OG	og	ENSG00000137942	FNBP1L	0.10446895052357252	0.6530670217967595	0.8644159513348332
2	PDControl	C	Cingulate Cortex	OG	og	ENSG00000108684	ASIC2	-0.12801564336028992	0.6530870465963643	0.8644209722262965
2	PDControl	C	Cingulate Cortex	OG	og	ENSG00000075336	TIMM21	-0.0528994616625833	0.6531631951828039	0.8644860784604923
2	PDControl	C	Cingulate Cortex	OG	og	ENSG00000166224	SGPL1	-0.07186476509826356	0.653183780428405	0.8644860784604923
2	PDControl	C	Cingulate Cortex	OG	og	ENSG00000107282	APBA1	0.045618398375052216	0.653382903785114	0.8646370952844011
2	PDControl	C	Cingulate Cortex	OG	og	ENSG00000066084	DIP2B	-0.07689617699821838	0.6534878558188915	0.864658540756639
2	PDControl	C	Cingulate Cortex	OG	og	ENSG00000114650	SCAP	-0.04241601074190182	0.6534917311120725	0.864658540756639
2	PDControl	C	Cingulate Cortex	OG	og	ENSG00000115896	PLCL1	0.1021655694140513	0.6537016333033238	0.8647575151132675
2	PDControl	C	Cingulate Cortex	OG	og	ENSG00000156042	CFAP70	-0.05476408716701098	0.6540250981905024	0.8649735446259263
2	PDControl	C	Cingulate Cortex	OG	og	ENSG00000181029	TRAPPC5	-0.0728667270718355	0.654215079789905	0.865073781267321
2	PDControl	C	Cingulate Cortex	OG	og	ENSG00000267765	ENSG00000267765	-0.0820358093463831	0.6543556324337597	0.8650763415203084
2	PDControl	C	Cingulate Cortex	OG	og	ENSG00000106976	DNM1	-0.08913987521505895	0.6544359173507089	0.8650763415203084
2	PDControl	C	Cingulate Cortex	OG	og	ENSG00000162971	TYW5	-0.04702489980481861	0.654464391397821	0.8650763415203084
2	PDControl	C	Cingulate Cortex	OG	og	ENSG00000253238	ENSG00000253238	-0.08893574741383992	0.6544708177846641	0.8650763415203084
2	PDControl	C	Cingulate Cortex	OG	og	ENSG00000159720	ATP6V0D1	0.046477848186134096	0.6548914701182484	0.8653316216612407
2	PDControl	C	Cingulate Cortex	OG	og	ENSG00000204054	ENSG00000204054	-0.07520141040685768	0.6550877415738428	0.8654103189099799
2	PDControl	C	Cingulate Cortex	OG	og	ENSG00000196166	LINC03042	-0.12577920487995087	0.6552334855181485	0.8654208974389779
2	PDControl	C	Cingulate Cortex	OG	og	ENSG00000126756	UXT	0.08851452800379489	0.655237619510709	0.8654208974389779
2	PDControl	C	Cingulate Cortex	OG	og	ENSG00000169926	KLF13	-0.07298034516454432	0.6552609446166766	0.8654208974389779
2	PDControl	C	Cingulate Cortex	OG	og	ENSG00000125505	MBOAT7	-0.06060715623040647	0.6553001669739147	0.8654208974389779
2	PDControl	C	Cingulate Cortex	OG	og	ENSG00000170160	CCDC144A	0.07510894876657392	0.6553008205935615	0.8654208974389779
2	PDControl	C	Cingulate Cortex	OG	og	ENSG00000013561	RNF14	-0.042524034273419	0.6553204665388221	0.8654339460793893
2	PDControl	C	Cingulate Cortex	OG	og	ENSG00000184900	SUMO3	0.08630155228529279	0.6553632167545707	0.8654775060012153
2	PDControl	C	Cingulate Cortex	OG	og	ENSG00000187068	C3orf70	-0.0827041876781327	0.6554909724209694	0.8655496792275806
2	PDControl	C	Cingulate Cortex	OG	og	ENSG00000106484	MEST	-0.1344420381998872	0.6555155358795506	0.8655496792275806
2	PDControl	C	Cingulate Cortex	OG	og	ENSG00000073350	LLGL2	0.091269888258382	0.6555927240604774	0.8655699224189861
2	PDControl	C	Cingulate Cortex	OG	og	ENSG00000111897	SERINC1	-0.05951912677316695	0.6556678012970282	0.8655699224189861
2	PDControl	C	Cingulate Cortex	OG	og	ENSG00000132842	AP3B1	-0.058602140939696845	0.655670660015403	0.8655699224189861
2	PDControl	C	Cingulate Cortex	OG	og	ENSG00000036549	ZZZ3	-0.059889959052283004	0.6556742968805553	0.8655699224189861
2	PDControl	C	Cingulate Cortex	OG	og	ENSG00000013523	ANGEL1	-0.05089126128792909	0.6557023379121045	0.8655770934317415
2	PDControl	C	Cingulate Cortex	OG	og	ENSG00000198648	STK39	0.06943416743715147	0.6557753405701694	0.8656013705896112
2	PDControl	C	Cingulate Cortex	OG	og	ENSG00000162032	SPSB3	0.09008271790056499	0.6559364941884609	0.865637073749025
2	PDControl	C	Cingulate Cortex	OG	og	ENSG00000196872	CRACDL	-0.13369353120755267	0.6561222245563069	0.8656929458168924
2	PDControl	C	Cingulate Cortex	OG	og	ENSG00000103855	CD276	-0.0927895364025575	0.6562693959215693	0.8657716520526831
2	PDControl	C	Cingulate Cortex	OG	og	ENSG00000116685	KIAA2013	0.05462598180691147	0.6565839426117551	0.8659669339842688
2	PDControl	C	Cingulate Cortex	OG	og	ENSG00000130749	ZC3H4	-0.047945047346406255	0.6566340398915731	0.8659943432485228
2	PDControl	C	Cingulate Cortex	OG	og	ENSG00000157152	SYN2	-0.125817269787885	0.6567970066739488	0.8660932703249515
2	PDControl	C	Cingulate Cortex	OG	og	ENSG00000115738	ID2	0.11607991260153883	0.6570017018283592	0.8661388650022883
2	PDControl	C	Cingulate Cortex	OG	og	ENSG00000182287	AP1S2	-0.08001583346580432	0.6570589451452817	0.8661422576070618
2	PDControl	C	Cingulate Cortex	OG	og	ENSG00000172046	USP19	-0.08173361461544748	0.6573367375894854	0.8663280394785386
2	PDControl	C	Cingulate Cortex	OG	og	ENSG00000174428	GTF2IRD2B	-0.053108101822866516	0.6575273748047423	0.8664552825997941
2	PDControl	C	Cingulate Cortex	OG	og	ENSG00000270533	ENSG00000270533	0.12564228450690829	0.6575703650665262	0.8664684324510183
2	PDControl	C	Cingulate Cortex	OG	og	ENSG00000102900	NUP93	0.05067697506112623	0.6576072237987741	0.8664852150883962
2	PDControl	C	Cingulate Cortex	OG	og	ENSG00000171530	TBCA	0.05618907842410792	0.6576875603293244	0.8664940233030861
2	PDControl	C	Cingulate Cortex	OG	og	ENSG00000276168	RN7SL1	0.10045716187926645	0.6577610149670944	0.8665222865020674
2	PDControl	C	Cingulate Cortex	OG	og	ENSG00000112118	MCM3	-0.062197934845398706	0.6577834298081936	0.8665222865020674
2	PDControl	C	Cingulate Cortex	OG	og	ENSG00000181163	NPM1	0.05288681168836451	0.6578847804284438	0.8665806526652342
2	PDControl	C	Cingulate Cortex	OG	og	ENSG00000120314	WDR55	-0.06202666842261362	0.658090061958579	0.866683976326335
2	PDControl	C	Cingulate Cortex	OG	og	ENSG00000164619	BMPER	0.0769822039949819	0.658189821537133	0.866683976326335
2	PDControl	C	Cingulate Cortex	OG	og	ENSG00000132792	CTNNBL1	0.054908173851456965	0.6582316567435051	0.866683976326335
2	PDControl	C	Cingulate Cortex	OG	og	ENSG00000155330	C16orf87	-0.04967785834486538	0.6582509393745848	0.866683976326335
2	PDControl	C	Cingulate Cortex	OG	og	ENSG00000236830	CBR3-AS1	0.08168272194292392	0.658293997540569	0.8667131768959058
2	PDControl	C	Cingulate Cortex	OG	og	ENSG00000167378	IRGQ	0.04896263011385704	0.6584885305088723	0.8667592639621851
2	PDControl	C	Cingulate Cortex	OG	og	ENSG00000100116	GCAT	-0.08282107327769972	0.6585319113134044	0.8667592639621851
2	PDControl	C	Cingulate Cortex	OG	og	ENSG00000132024	CC2D1A	-0.053505620399825204	0.6585528584750048	0.8667592639621851
2	PDControl	C	Cingulate Cortex	OG	og	ENSG00000211456	SACM1L	-0.05467306350509915	0.6586983939667835	0.8668335100919812
2	PDControl	C	Cingulate Cortex	OG	og	ENSG00000110717	NDUFS8	0.06389813110729348	0.6588578899942077	0.8669230965292654
2	PDControl	C	Cingulate Cortex	OG	og	ENSG00000089123	TASP1	-0.05912227172026263	0.65891098669637	0.8669230965292654
2	PDControl	C	Cingulate Cortex	OG	og	ENSG00000129657	SEC14L1	-0.04219304619482145	0.6589807698253384	0.8669345119425432
2	PDControl	C	Cingulate Cortex	OG	og	ENSG00000198157	HMGN5	-0.07491173739539336	0.6590409070459267	0.8669752737130065
2	PDControl	C	Cingulate Cortex	OG	og	ENSG00000180479	ZNF571	0.05406217421383808	0.6592179180754589	0.8671180327082156
2	PDControl	C	Cingulate Cortex	OG	og	ENSG00000203799	CCDC162P	0.061057538196879424	0.6592572046916869	0.8671310980629396
2	PDControl	C	Cingulate Cortex	OG	og	ENSG00000154655	L3MBTL4	-0.07422562904346108	0.6593093595117998	0.867135348589456
2	PDControl	C	Cingulate Cortex	OG	og	ENSG00000140945	CDH13	0.09102630520145993	0.6593259413230184	0.8671397006489384
2	PDControl	C	Cingulate Cortex	OG	og	ENSG00000102230	PCYT1B	-0.060878171729179975	0.6593422657870761	0.8671397006489384
2	PDControl	C	Cingulate Cortex	OG	og	ENSG00000196705	ZNF431	-0.05742889605286283	0.6594546402921909	0.8671899722707347
2	PDControl	C	Cingulate Cortex	OG	og	ENSG00000279608	ENSG00000279608	-0.0809164467617638	0.6595561375157364	0.8672292860565977
2	PDControl	C	Cingulate Cortex	OG	og	ENSG00000104413	ESRP1	0.1178408303135785	0.6595686481119238	0.8672318323611655
2	PDControl	C	Cingulate Cortex	OG	og	ENSG00000115353	TACR1	0.10334878101079226	0.6597888331479458	0.8672772782665849
2	PDControl	C	Cingulate Cortex	OG	og	ENSG00000004468	CD38	0.09426440961565197	0.6597989368104017	0.8672772782665849
2	PDControl	C	Cingulate Cortex	OG	og	ENSG00000205531	NAP1L4	-0.0644138993453387	0.659849672086489	0.8673120241932879
2	PDControl	C	Cingulate Cortex	OG	og	ENSG00000287655	ENSG00000287655	-0.08221968207325148	0.6600136268590586	0.8674069647272212
2	PDControl	C	Cingulate Cortex	OG	og	ENSG00000006042	TMEM98	-0.10221394220732982	0.6601626041818638	0.8675622858385007
2	PDControl	C	Cingulate Cortex	OG	og	ENSG00000171497	PPID	0.05547106054290385	0.6603139681848004	0.8676704778970672
2	PDControl	C	Cingulate Cortex	OG	og	ENSG00000147872	PLIN2	0.06714295779983859	0.6603588825580669	0.8676713896690854
2	PDControl	C	Cingulate Cortex	OG	og	ENSG00000075275	CELSR1	-0.12041158476948288	0.6606017947355498	0.8678046422733027
2	PDControl	C	Cingulate Cortex	OG	og	ENSG00000170348	TMED10	0.046416742452311865	0.660734648261873	0.8678395250495549
2	PDControl	C	Cingulate Cortex	OG	og	ENSG00000108370	RGS9	-0.10178191204276921	0.660767149694949	0.8678677170505049
2	PDControl	C	Cingulate Cortex	OG	og	ENSG00000261377	ENSG00000261377	-0.09971850279976646	0.6607894292239593	0.867870054557059
2	PDControl	C	Cingulate Cortex	OG	og	ENSG00000262943	ENSG00000262943	-0.08414676195934145	0.6609548054283423	0.8679193758695862
2	PDControl	C	Cingulate Cortex	OG	og	ENSG00000113658	SMAD5	0.048969511397523924	0.661125475931468	0.8679653041790522
2	PDControl	C	Cingulate Cortex	OG	og	ENSG00000106554	CHCHD3	0.05253068984095588	0.6611827425881611	0.8680101525105918
2	PDControl	C	Cingulate Cortex	OG	og	ENSG00000038295	TLL1	0.14330095220439354	0.6618815726757639	0.86850763619994
2	PDControl	C	Cingulate Cortex	OG	og	ENSG00000138796	HADH	0.04241759303355064	0.6619346239208883	0.8685339302488023
2	PDControl	C	Cingulate Cortex	OG	og	ENSG00000187954	ZFTRAF1	0.0661612617340337	0.6619405662480236	0.8685339302488023
2	PDControl	C	Cingulate Cortex	OG	og	ENSG00000132561	MATN2	0.08352294364257862	0.6619481317466784	0.8685339302488023
2	PDControl	C	Cingulate Cortex	OG	og	ENSG00000075618	FSCN1	0.06038240051143795	0.6620042980090484	0.868565790693126
2	PDControl	C	Cingulate Cortex	OG	og	ENSG00000197037	ZSCAN25	-0.06709605212997971	0.6620393575013858	0.8685989302335827
2	PDControl	C	Cingulate Cortex	OG	og	ENSG00000081791	DELE1	0.04976842262016845	0.6621287842027355	0.8686335103114434
2	PDControl	C	Cingulate Cortex	OG	og	ENSG00000074706	IPCEF1	-0.1252897602193439	0.6621959899520431	0.8686638615945207
2	PDControl	C	Cingulate Cortex	OG	og	ENSG00000143337	TOR1AIP1	-0.04759338978889005	0.6625100861821964	0.8688754401044654
2	PDControl	C	Cingulate Cortex	OG	og	ENSG00000204278	TMEM235	-0.07989194131837962	0.662578101336786	0.8688853353938413
2	PDControl	C	Cingulate Cortex	OG	og	ENSG00000165417	GTF2A1	0.05041517864512368	0.6628384561074027	0.8690357436194123
2	PDControl	C	Cingulate Cortex	OG	og	ENSG00000171714	ANO5	-0.11089599997854105	0.6629277643872906	0.8690566157414485
2	PDControl	C	Cingulate Cortex	OG	og	ENSG00000112851	ERBIN	0.09654082709864298	0.6633580825126486	0.869350960301021
2	PDControl	C	Cingulate Cortex	OG	og	ENSG00000135407	AVIL	0.07205074753387475	0.6633949660759302	0.8693735849697758
2	PDControl	C	Cingulate Cortex	OG	og	ENSG00000196465	MYL6B	-0.07734408741078624	0.6635287197094126	0.8694588685546423
2	PDControl	C	Cingulate Cortex	OG	og	ENSG00000159579	RSPRY1	-0.05697779591764984	0.6636833561076638	0.8695791009650023
2	PDControl	C	Cingulate Cortex	OG	og	ENSG00000246379	GNAO1-DT	0.05642351822353131	0.663974012914728	0.8697939619076891
2	PDControl	C	Cingulate Cortex	OG	og	ENSG00000124570	SERPINB6	-0.07074091592806475	0.6640617824791323	0.869815296157487
2	PDControl	C	Cingulate Cortex	OG	og	ENSG00000115750	TAF1B	-0.04727397483988316	0.6641365659894037	0.869815296157487
2	PDControl	C	Cingulate Cortex	OG	og	ENSG00000150867	PIP4K2A	-0.11167586312516242	0.6641672167206467	0.8698325217269189
2	PDControl	C	Cingulate Cortex	OG	og	ENSG00000249395	CASC9	0.1453002492320754	0.6642095615811916	0.8698530079041853
2	PDControl	C	Cingulate Cortex	OG	og	ENSG00000180071	ANKRD18A	-0.15287387635495353	0.6642356409388053	0.8698567266330911
2	PDControl	C	Cingulate Cortex	OG	og	ENSG00000131503	ANKHD1	-0.07322137498967818	0.6642707252479737	0.8698567266330911
2	PDControl	C	Cingulate Cortex	OG	og	ENSG00000115484	CCT4	0.05847837469191841	0.6646431744878629	0.8702115237706411
2	PDControl	C	Cingulate Cortex	OG	og	ENSG00000136935	GOLGA1	-0.0348045375799968	0.6646821459204741	0.8702469110831081
2	PDControl	C	Cingulate Cortex	OG	og	ENSG00000258056	ENSG00000258056	-0.09987922232131519	0.6647450265295233	0.8702557704294884
2	PDControl	C	Cingulate Cortex	OG	og	ENSG00000285051	SLC7A14-AS1	-0.09638157759924226	0.6648021668246438	0.8702759027968411
2	PDControl	C	Cingulate Cortex	OG	og	ENSG00000150347	ARID5B	0.047207433605045424	0.6648184687229797	0.8702759027968411
2	PDControl	C	Cingulate Cortex	OG	og	ENSG00000239498	ENSG00000239498	-0.12290450754437732	0.6648704312130304	0.8702783658325371
2	PDControl	C	Cingulate Cortex	OG	og	ENSG00000165832	TRUB1	0.04883362479519615	0.6649230977955791	0.8703169232659047
2	PDControl	C	Cingulate Cortex	OG	og	ENSG00000122884	P4HA1	-0.07140168942945202	0.6649630846830195	0.8703169232659047
2	PDControl	C	Cingulate Cortex	OG	og	ENSG00000178935	ZNF552	0.05620025974291165	0.6650160407756496	0.8703169232659047
2	PDControl	C	Cingulate Cortex	OG	og	ENSG00000119041	GTF3C3	-0.04300810829267032	0.6650197284531707	0.8703169232659047
2	PDControl	C	Cingulate Cortex	OG	og	ENSG00000166278	C2	0.057136657871897256	0.6650292656948152	0.8703169232659047
2	PDControl	C	Cingulate Cortex	OG	og	ENSG00000265408	ENSG00000265408	0.08391243371138879	0.6651051500419636	0.8703249030863186
2	PDControl	C	Cingulate Cortex	OG	og	ENSG00000145386	CCNA2	-0.08464821151287505	0.6651193292527091	0.8703249030863186
2	PDControl	C	Cingulate Cortex	OG	og	ENSG00000105696	TMEM59L	-0.109942075775598	0.6654288080220796	0.8704813837648384
2	PDControl	C	Cingulate Cortex	OG	og	ENSG00000182986	ZNF320	-0.0506228528910162	0.6656376485892094	0.8706153054988582
2	PDControl	C	Cingulate Cortex	OG	og	ENSG00000263884	ENSG00000263884	-0.1150668336098708	0.665710940767039	0.8706727358598252
2	PDControl	C	Cingulate Cortex	OG	og	ENSG00000197982	C1orf122	0.09079608888776436	0.6657968918260377	0.8707315410454979
2	PDControl	C	Cingulate Cortex	OG	og	ENSG00000130638	ATXN10	-0.05814024598035594	0.66585485565051	0.8707430981342427
2	PDControl	C	Cingulate Cortex	OG	og	ENSG00000130653	PNPLA7	-0.07914152904854532	0.6659086751577273	0.8707749307948432
2	PDControl	C	Cingulate Cortex	OG	og	ENSG00000114270	COL7A1	-0.0806989087631731	0.6659310924390003	0.8707785474389749
2	PDControl	C	Cingulate Cortex	OG	og	ENSG00000100284	TOM1	0.05314601841396449	0.6660712664163471	0.8708025584709727
2	PDControl	C	Cingulate Cortex	OG	og	ENSG00000269235	ZNF350-AS1	0.08693847602713678	0.6662515486397632	0.8709369628950042
2	PDControl	C	Cingulate Cortex	OG	og	ENSG00000130348	QRSL1	0.05330318041634641	0.6664408887123562	0.8710039974863076
2	PDControl	C	Cingulate Cortex	OG	og	ENSG00000261459	ENSG00000261459	-0.09453415304171564	0.666495810187153	0.8710110561713499
2	PDControl	C	Cingulate Cortex	OG	og	ENSG00000171246	NPTX1	-0.11067078017513454	0.6665049479543413	0.8710110561713499
2	PDControl	C	Cingulate Cortex	OG	og	ENSG00000156735	BAG4	-0.043069954749008765	0.6667288855981568	0.8711707955535531
2	PDControl	C	Cingulate Cortex	OG	og	ENSG00000154642	C21orf91	-0.10464899773930902	0.6668014128721316	0.8712158700066681
2	PDControl	C	Cingulate Cortex	OG	og	ENSG00000205571	SMN1	-0.0809830617776528	0.6668428580068744	0.8712158700066681
2	PDControl	C	Cingulate Cortex	OG	og	ENSG00000235954	TTC28-AS1	0.04771073432710793	0.6668455474956818	0.8712158700066681
2	PDControl	C	Cingulate Cortex	OG	og	ENSG00000102978	POLR2C	-0.06895283374034888	0.6668724890256381	0.8712382245250184
2	PDControl	C	Cingulate Cortex	OG	og	ENSG00000089022	MAPKAPK5	-0.0429140142427169	0.6669790397365974	0.871274674383667
2	PDControl	C	Cingulate Cortex	OG	og	ENSG00000160688	FLAD1	0.05845111988066698	0.6671140714012228	0.8713868444547168
2	PDControl	C	Cingulate Cortex	OG	og	ENSG00000144233	AMMECR1L	-0.05321355322594279	0.6672539389910355	0.8714750077372799
2	PDControl	C	Cingulate Cortex	OG	og	ENSG00000143924	EML4	0.04618941786218045	0.6674451360410465	0.871588047538932
2	PDControl	C	Cingulate Cortex	OG	og	ENSG00000178502	KLHL11	-0.04923097352922845	0.6674694847725509	0.8716070002580526
2	PDControl	C	Cingulate Cortex	OG	og	ENSG00000232023	LINC01807	-0.11210672969469748	0.667643265482178	0.8717697024290431
2	PDControl	C	Cingulate Cortex	OG	og	ENSG00000149929	HIRIP3	-0.07439222978047844	0.6681949782746639	0.8721303018403403
2	PDControl	C	Cingulate Cortex	OG	og	ENSG00000162636	EEIG2	0.06800825818236333	0.6683063744150108	0.8721723213004202
2	PDControl	C	Cingulate Cortex	OG	og	ENSG00000203877	RIPPLY2	-0.09879723605259838	0.6686270612443463	0.8723987429933816
2	PDControl	C	Cingulate Cortex	OG	og	ENSG00000054983	GALC	-0.05966500351817938	0.668712687868134	0.8724540465822243
2	PDControl	C	Cingulate Cortex	OG	og	ENSG00000240553	ENSG00000240553	0.12457866539827345	0.6689342707647048	0.8726582506839042
2	PDControl	C	Cingulate Cortex	OG	og	ENSG00000123570	RAB9B	0.07210070423900183	0.6692719285547106	0.8728931529879109
2	PDControl	C	Cingulate Cortex	OG	og	ENSG00000135916	ITM2C	-0.09298259042491708	0.6693141767442765	0.8729223445200598
2	PDControl	C	Cingulate Cortex	OG	og	ENSG00000116128	BCL9	0.04875390302629423	0.6693238603826036	0.8729223445200598
2	PDControl	C	Cingulate Cortex	OG	og	ENSG00000103549	RNF40	-0.04703551696281627	0.6693516160559045	0.8729253446565931
2	PDControl	C	Cingulate Cortex	OG	og	ENSG00000155380	SLC16A1	-0.08031644609388522	0.6695467717012086	0.8730611399345948
2	PDControl	C	Cingulate Cortex	OG	og	ENSG00000044524	EPHA3	-0.10098650063126602	0.6696997413654722	0.8730729179548515
2	PDControl	C	Cingulate Cortex	OG	og	ENSG00000050393	MCUR1	-0.028440980885829692	0.6699917817532517	0.8732023248115632
2	PDControl	C	Cingulate Cortex	OG	og	ENSG00000143179	UCK2	0.06073384961965633	0.6700961493969916	0.8732367449450431
2	PDControl	C	Cingulate Cortex	OG	og	ENSG00000123178	SPRYD7	-0.04579859661032604	0.6701561406558447	0.8732367449450431
2	PDControl	C	Cingulate Cortex	OG	og	ENSG00000076604	TRAF4	-0.08179236951759039	0.6703095069482832	0.8733595390157128
2	PDControl	C	Cingulate Cortex	OG	og	ENSG00000032219	ARID4A	-0.04690313547745095	0.670509622864053	0.8734341732913785
2	PDControl	C	Cingulate Cortex	OG	og	ENSG00000104059	ENTREP2	-0.09551903985564181	0.6707793862405786	0.8736249653525249
2	PDControl	C	Cingulate Cortex	OG	og	ENSG00000140104	CLBA1	-0.08350981083892339	0.6709251946181939	0.8737405752411496
2	PDControl	C	Cingulate Cortex	OG	og	ENSG00000184787	UBE2G2	-0.04093843150472232	0.6709782850449494	0.8737635285569273
2	PDControl	C	Cingulate Cortex	OG	og	ENSG00000123415	SMUG1	-0.06443133167803516	0.6709843711035826	0.8737635285569273
2	PDControl	C	Cingulate Cortex	OG	og	ENSG00000254733	ENSG00000254733	0.08933167683535448	0.6709944962930121	0.8737638746103109
2	PDControl	C	Cingulate Cortex	OG	og	ENSG00000124831	LRRFIP1	0.08077016626568767	0.6710539991778819	0.8738028404052696
2	PDControl	C	Cingulate Cortex	OG	og	ENSG00000141404	GNAL	-0.09642965422118	0.6711275422374875	0.8738729235269922
2	PDControl	C	Cingulate Cortex	OG	og	ENSG00000198429	ZNF69	-0.07944059999261999	0.6711746373902348	0.873902263032753
2	PDControl	C	Cingulate Cortex	OG	og	ENSG00000140807	NKD1	0.08673114033189488	0.6712144632563408	0.8739219017233779
2	PDControl	C	Cingulate Cortex	OG	og	ENSG00000126583	PRKCG	0.14679254495543814	0.6713708375511401	0.8740276469121983
2	PDControl	C	Cingulate Cortex	OG	og	ENSG00000233067	ENSG00000233067	0.14331233781772013	0.6714881636548937	0.8740308188303408
2	PDControl	C	Cingulate Cortex	OG	og	ENSG00000156162	DPY19L4	-0.04062220614741552	0.6714894910339626	0.8740308188303408
2	PDControl	C	Cingulate Cortex	OG	og	ENSG00000228395	ENSG00000228395	-0.0878149266897752	0.6715348158939982	0.8740308188303408
2	PDControl	C	Cingulate Cortex	OG	og	ENSG00000078304	PPP2R5C	-0.0391728284914743	0.6716257085080426	0.8741010520386375
2	PDControl	C	Cingulate Cortex	OG	og	ENSG00000171862	PTEN	0.062050560556645706	0.6716915774670718	0.8741134045411206
2	PDControl	C	Cingulate Cortex	OG	og	ENSG00000198843	SELENOT	-0.05534375758415777	0.6718037603846426	0.8741349165517952
2	PDControl	C	Cingulate Cortex	OG	og	ENSG00000128266	GNAZ	0.05825114383309593	0.6722152173088556	0.8743279744833149
2	PDControl	C	Cingulate Cortex	OG	og	ENSG00000163491	NEK10	0.10993202530910029	0.6722568944074784	0.874366671665192
2	PDControl	C	Cingulate Cortex	OG	og	ENSG00000047346	ATOSA	-0.06619754273540668	0.672285821628722	0.874379049947616
2	PDControl	C	Cingulate Cortex	OG	og	ENSG00000119138	KLF9	0.08689669365296115	0.67240841962086	0.8744643521494114
2	PDControl	C	Cingulate Cortex	OG	og	ENSG00000084628	NKAIN1	0.08905842495115923	0.6724317048990242	0.8744650850632457
2	PDControl	C	Cingulate Cortex	OG	og	ENSG00000151413	NUBPL	-0.056796192759208	0.6725016482007986	0.8745185776500538
2	PDControl	C	Cingulate Cortex	OG	og	ENSG00000005882	PDK2	0.06367336007134305	0.6725408146186688	0.8745296457558401
2	PDControl	C	Cingulate Cortex	OG	og	ENSG00000186469	GNG2	-0.11027871824766544	0.6725496318842221	0.8745296457558401
2	PDControl	C	Cingulate Cortex	OG	og	ENSG00000134539	KLRD1	0.09804809197939779	0.6726180687595464	0.8745673066933967
2	PDControl	C	Cingulate Cortex	OG	og	ENSG00000255571	MIR9-3HG	-0.08977619111375224	0.6726556987038503	0.8745798296866335
2	PDControl	C	Cingulate Cortex	OG	og	ENSG00000141569	TRIM65	0.05689303690232794	0.672847922776268	0.8746528150469834
2	PDControl	C	Cingulate Cortex	OG	og	ENSG00000164604	GPR85	0.11155183053206486	0.6728510701490964	0.8746528150469834
2	PDControl	C	Cingulate Cortex	OG	og	ENSG00000130402	ACTN4	0.047576180683706504	0.6728873033391551	0.8746528150469834
2	PDControl	C	Cingulate Cortex	OG	og	ENSG00000160131	VMA21	0.058124374188273986	0.6729900042815191	0.8746787534198129
2	PDControl	C	Cingulate Cortex	OG	og	ENSG00000170017	ALCAM	-0.07527630890285408	0.6730675077084617	0.8747027170961705
2	PDControl	C	Cingulate Cortex	OG	og	ENSG00000166261	ZNF202	0.07968134366442436	0.6731042611624634	0.8747246254525967
2	PDControl	C	Cingulate Cortex	OG	og	ENSG00000126858	RHOT1	-0.03139775715359505	0.6733137457059364	0.8748813965742698
2	PDControl	C	Cingulate Cortex	OG	og	ENSG00000111640	GAPDH	-0.07737090149131909	0.673638070529202	0.8751223719058652
2	PDControl	C	Cingulate Cortex	OG	og	ENSG00000152291	TGOLN2	0.037262127161353575	0.6737133747223816	0.8751791155658498
2	PDControl	C	Cingulate Cortex	OG	og	ENSG00000078142	PIK3C3	0.04961901339526431	0.6737206294388911	0.8751791155658498
2	PDControl	C	Cingulate Cortex	OG	og	ENSG00000048540	LMO3	0.10160023371536475	0.6738322065613791	0.8752542541181748
2	PDControl	C	Cingulate Cortex	OG	og	ENSG00000171476	HOPX	-0.11564616070526279	0.673837729344574	0.8752542541181748
2	PDControl	C	Cingulate Cortex	OG	og	ENSG00000165458	INPPL1	0.09534573782866262	0.6739050717294219	0.8752879879578416
2	PDControl	C	Cingulate Cortex	OG	og	ENSG00000075340	ADD2	0.09607664984156372	0.6742301490948367	0.8754473976308702
2	PDControl	C	Cingulate Cortex	OG	og	ENSG00000168003	SLC3A2	0.06481067901301696	0.6742700249483331	0.8754473976308702
2	PDControl	C	Cingulate Cortex	OG	og	ENSG00000068912	ERLEC1	0.034580405674073944	0.6742911716586261	0.8754582750142279
2	PDControl	C	Cingulate Cortex	OG	og	ENSG00000138175	ARL3	-0.03430018798389156	0.6744831997636668	0.8756178148312558
2	PDControl	C	Cingulate Cortex	OG	og	ENSG00000164627	KIF6	-0.08684172584984573	0.674640518798675	0.875706594852743
2	PDControl	C	Cingulate Cortex	OG	og	ENSG00000147454	SLC25A37	-0.06744758740488077	0.6747163592953809	0.8757665567244496
2	PDControl	C	Cingulate Cortex	OG	og	ENSG00000248360	LINC00504	-0.06945572281792645	0.67501119904865	0.8759683286725414
2	PDControl	C	Cingulate Cortex	OG	og	ENSG00000101940	WDR13	0.05336425839401526	0.6752469830714392	0.8761088389224215
2	PDControl	C	Cingulate Cortex	OG	og	ENSG00000137288	UQCC2	0.08901022241693601	0.6754272764314613	0.8762657896634308
2	PDControl	C	Cingulate Cortex	OG	og	ENSG00000198918	RPL39	0.08105278694337015	0.6754711685798642	0.8763099047281511
2	PDControl	C	Cingulate Cortex	OG	og	ENSG00000169499	PLEKHA2	0.05084279440768347	0.6756408991360993	0.8763889781218259
2	PDControl	C	Cingulate Cortex	OG	og	ENSG00000120008	WDR11	-0.050734693232770134	0.6757294183495308	0.8764653130328887
2	PDControl	C	Cingulate Cortex	OG	og	ENSG00000246363	LINC02458	-0.07804937545123503	0.6758710039101362	0.8765364336673457
2	PDControl	C	Cingulate Cortex	OG	og	ENSG00000149716	LTO1	-0.06081562922179007	0.6758880106846318	0.8765364336673457
2	PDControl	C	Cingulate Cortex	OG	og	ENSG00000105642	KCNN1	-0.11509946785530212	0.6759207183779479	0.8765364336673457
2	PDControl	C	Cingulate Cortex	OG	og	ENSG00000139865	TTC6	-0.11879764138427706	0.6759886980496699	0.8765963389262352
2	PDControl	C	Cingulate Cortex	OG	og	ENSG00000170456	DENND5B	0.026853032700834056	0.6760412110772648	0.8766263919364101
2	PDControl	C	Cingulate Cortex	OG	og	ENSG00000129315	CCNT1	-0.03713573332822406	0.6761415289587933	0.8766662459859575
2	PDControl	C	Cingulate Cortex	OG	og	ENSG00000111412	SPRING1	-0.05284134985323741	0.6761766575788869	0.876686140300442
2	PDControl	C	Cingulate Cortex	OG	og	ENSG00000198911	SREBF2	0.06302804362083414	0.676194439843429	0.8766889661994062
2	PDControl	C	Cingulate Cortex	OG	og	ENSG00000185721	DRG1	-0.03922258903789633	0.6763600059938101	0.8767827577553016
2	PDControl	C	Cingulate Cortex	OG	og	ENSG00000051382	PIK3CB	-0.033846760642436635	0.6764523507886944	0.87681268712752
2	PDControl	C	Cingulate Cortex	OG	og	ENSG00000180929	GPR62	-0.09832321630599128	0.6765012357458021	0.8768632263830878
2	PDControl	C	Cingulate Cortex	OG	og	ENSG00000237515	SHISA9	-0.1318488398694333	0.6765445744555892	0.8769065753645918
2	PDControl	C	Cingulate Cortex	OG	og	ENSG00000143847	PPFIA4	0.10378307218641991	0.6765663859374773	0.8769192406850119
2	PDControl	C	Cingulate Cortex	OG	og	ENSG00000104907	TRMT1	-0.04906169045676112	0.6765837010042097	0.8769192406850119
2	PDControl	C	Cingulate Cortex	OG	og	ENSG00000197323	TRIM33	-0.04473082672328754	0.6766056879257674	0.8769192406850119
2	PDControl	C	Cingulate Cortex	OG	og	ENSG00000174197	MGA	-0.04553238445323693	0.6770278572527879	0.8771737659603891
2	PDControl	C	Cingulate Cortex	OG	og	ENSG00000166263	STXBP4	0.06671770634627894	0.677076017080832	0.8772026942450499
2	PDControl	C	Cingulate Cortex	OG	og	ENSG00000169410	PTPN9	0.0482720681764075	0.6770854309313952	0.8772026942450499
2	PDControl	C	Cingulate Cortex	OG	og	ENSG00000285635	ENSG00000285635	0.0893681186148525	0.6771298329161182	0.8772289393291948
2	PDControl	C	Cingulate Cortex	OG	og	ENSG00000228824	MIR4500HG	-0.11421867465369573	0.6771569320542625	0.8772512225545674
2	PDControl	C	Cingulate Cortex	OG	og	ENSG00000143156	NME7	0.035504823006561104	0.6772817623744698	0.8773459000252405
2	PDControl	C	Cingulate Cortex	OG	og	ENSG00000122574	WIPF3	-0.11100222588836761	0.6772894135127485	0.8773459000252405
2	PDControl	C	Cingulate Cortex	OG	og	ENSG00000278948	ENSG00000278948	-0.08471313528564872	0.6775781571649333	0.8775275313722357
2	PDControl	C	Cingulate Cortex	OG	og	ENSG00000105856	HBP1	-0.05418490978484236	0.677623302984743	0.8775603506760663
2	PDControl	C	Cingulate Cortex	OG	og	ENSG00000223930	ENSG00000223930	0.1619641818003834	0.6777167848991525	0.8776301148729845
2	PDControl	C	Cingulate Cortex	OG	og	ENSG00000109189	USP46	0.051509663727276944	0.6778071437072828	0.8776655491173961
2	PDControl	C	Cingulate Cortex	OG	og	ENSG00000135766	EGLN1	-0.05651933431406153	0.6778134719673764	0.8776655491173961
2	PDControl	C	Cingulate Cortex	OG	og	ENSG00000152670	DDX4	0.09362496803562848	0.677903997224484	0.8777243594047137
2	PDControl	C	Cingulate Cortex	OG	og	ENSG00000116977	LGALS8	-0.046434869931800016	0.6780353741217116	0.8777354117364321
2	PDControl	C	Cingulate Cortex	OG	og	ENSG00000158715	SLC45A3	-0.0707153987357092	0.6780556072181612	0.8777354117364321
2	PDControl	C	Cingulate Cortex	OG	og	ENSG00000100626	GALNT16	0.09719031443431847	0.678080741925836	0.8777423062230904
2	PDControl	C	Cingulate Cortex	OG	og	ENSG00000177576	C18orf32	0.055449568951714934	0.6781917869424641	0.8777678967020686
2	PDControl	C	Cingulate Cortex	OG	og	ENSG00000286746	ENSG00000286746	-0.09111260600185567	0.6782011099887443	0.8777678967020686
2	PDControl	C	Cingulate Cortex	OG	og	ENSG00000179743	SPEN-AS1	0.052307134586636383	0.6784853371761939	0.8779326249650112
2	PDControl	C	Cingulate Cortex	OG	og	ENSG00000128805	ARHGAP22	-0.07848036834491356	0.6786050443485308	0.8780188400838521
2	PDControl	C	Cingulate Cortex	OG	og	ENSG00000267114	ENSG00000267114	-0.07799619508677558	0.6786426331313737	0.8780188400838521
2	PDControl	C	Cingulate Cortex	OG	og	ENSG00000159110	IFNAR2	-0.05395235985303959	0.6787419696725557	0.8780189470373967
2	PDControl	C	Cingulate Cortex	OG	og	ENSG00000173715	C11orf80	0.08702799672168648	0.6788535979004766	0.8780851572497609
2	PDControl	C	Cingulate Cortex	OG	og	ENSG00000118997	DNAH7	-0.11196360778871828	0.6788901296970171	0.8780907221004051
2	PDControl	C	Cingulate Cortex	OG	og	ENSG00000169925	BRD3	-0.044294865758663704	0.6789349514098283	0.8780946246415529
2	PDControl	C	Cingulate Cortex	OG	og	ENSG00000134107	BHLHE40	-0.12002955882879518	0.6792287754122133	0.8783084193350669
2	PDControl	C	Cingulate Cortex	OG	og	ENSG00000180616	SSTR2	0.10893916646792912	0.6793018522294627	0.8783336675759161
2	PDControl	C	Cingulate Cortex	OG	og	ENSG00000188517	COL25A1	-0.08459669830658623	0.6793106441890373	0.8783336675759161
2	PDControl	C	Cingulate Cortex	OG	og	ENSG00000204227	RING1	0.058516170146959645	0.6794609958876314	0.8784383552773775
2	PDControl	C	Cingulate Cortex	OG	og	ENSG00000251034	ENSG00000251034	-0.10850083877444927	0.679499704132625	0.878458604376015
2	PDControl	C	Cingulate Cortex	OG	og	ENSG00000033030	ZCCHC8	-0.03623750470110387	0.679777253549438	0.878667771711127
2	PDControl	C	Cingulate Cortex	OG	og	ENSG00000113583	C5orf15	-0.07333738144478685	0.6798116104631284	0.878699364707836
2	PDControl	C	Cingulate Cortex	OG	og	ENSG00000119048	UBE2B	0.051416719454367765	0.6799197318910077	0.8787772275289922
2	PDControl	C	Cingulate Cortex	OG	og	ENSG00000154144	TBRG1	-0.04134603469647313	0.6799740983720938	0.8788189312337881
2	PDControl	C	Cingulate Cortex	OG	og	ENSG00000065320	NTN1	-0.08925519211746535	0.6799759040998273	0.8788189312337881
2	PDControl	C	Cingulate Cortex	OG	og	ENSG00000181804	SLC9A9	-0.061435686238338505	0.6800636536915112	0.8788332072224089
2	PDControl	C	Cingulate Cortex	OG	og	ENSG00000135931	ARMC9	-0.07803664396274623	0.6801477502414246	0.8789159218707426
2	PDControl	C	Cingulate Cortex	OG	og	ENSG00000261553	ENSG00000261553	0.05661111345945846	0.680223545982711	0.8789497862809625
2	PDControl	C	Cingulate Cortex	OG	og	ENSG00000147421	HMBOX1	0.04843960811242187	0.680268408549497	0.8789821234705342
2	PDControl	C	Cingulate Cortex	OG	og	ENSG00000134020	PEBP4	-0.10409267130171163	0.6803892692027234	0.8790450535521697
2	PDControl	C	Cingulate Cortex	OG	og	ENSG00000075234	TTC38	0.057359197540526985	0.6804944172583852	0.8790650152675487
2	PDControl	C	Cingulate Cortex	OG	og	ENSG00000184903	IMMP2L	0.06791042536954528	0.6805011882762171	0.8790650152675487
2	PDControl	C	Cingulate Cortex	OG	og	ENSG00000060971	ACAA1	-0.052069984585245255	0.6805567580323524	0.879085544110645
2	PDControl	C	Cingulate Cortex	OG	og	ENSG00000279434	ENSG00000279434	-0.11207728901742009	0.6806317114005678	0.8791071993366268
2	PDControl	C	Cingulate Cortex	OG	og	ENSG00000204628	RACK1	-0.05904950456996838	0.6806436083550991	0.8791071993366268
2	PDControl	C	Cingulate Cortex	OG	og	ENSG00000171295	ZNF440	0.07078076296435842	0.6807125363479126	0.8791071993366268
2	PDControl	C	Cingulate Cortex	OG	og	ENSG00000219438	TAFA5	0.05790324998588581	0.6807671329150597	0.8791071993366268
2	PDControl	C	Cingulate Cortex	OG	og	ENSG00000012822	CALCOCO1	-0.06600477541631466	0.680979366844654	0.8791701122982808
2	PDControl	C	Cingulate Cortex	OG	og	ENSG00000274712	ENSG00000274712	-0.09942446725399012	0.6809825361351425	0.8791701122982808
2	PDControl	C	Cingulate Cortex	OG	og	ENSG00000165512	ZNF22	-0.058893935011591125	0.6811633414202223	0.8792795415175073
2	PDControl	C	Cingulate Cortex	OG	og	ENSG00000138674	SEC31A	0.04252462349215502	0.6812211854174295	0.8793157856309398
2	PDControl	C	Cingulate Cortex	OG	og	ENSG00000179010	MRFAP1	0.0715545230042216	0.6814517542730489	0.8793690851217281
2	PDControl	C	Cingulate Cortex	OG	og	ENSG00000107105	ELAVL2	-0.1053080859118829	0.681501448095867	0.8793829547634234
2	PDControl	C	Cingulate Cortex	OG	og	ENSG00000163938	GNL3	0.04851064051148146	0.6816453309578225	0.879467472506862
2	PDControl	C	Cingulate Cortex	OG	og	ENSG00000116455	WDR77	0.08565757589082823	0.681795898846854	0.879533058512333
2	PDControl	C	Cingulate Cortex	OG	og	ENSG00000125870	SNRPB2	0.041531198675102576	0.681882332003158	0.879576362220779
2	PDControl	C	Cingulate Cortex	OG	og	ENSG00000147799	ARHGAP39	-0.0741768121795241	0.6822771085824666	0.8797177721701006
2	PDControl	C	Cingulate Cortex	OG	og	ENSG00000178385	PLEKHM3	-0.04821652594262105	0.682323844396329	0.8797345713003186
2	PDControl	C	Cingulate Cortex	OG	og	ENSG00000256223	ZNF10	-0.07476088613921972	0.6823783325105397	0.8797448554875785
2	PDControl	C	Cingulate Cortex	OG	og	ENSG00000101216	GMEB2	-0.03837920540323392	0.682395230938317	0.8797448554875785
2	PDControl	C	Cingulate Cortex	OG	og	ENSG00000261318	ENSG00000261318	0.07412256176315202	0.682601370788617	0.8798798388705611
2	PDControl	C	Cingulate Cortex	OG	og	ENSG00000281039	ENSG00000281039	0.06855069275031545	0.6827929065024305	0.8799540771331418
2	PDControl	C	Cingulate Cortex	OG	og	ENSG00000177732	SOX12	-0.0774287043104529	0.6829306316602124	0.8800354563417524
2	PDControl	C	Cingulate Cortex	OG	og	ENSG00000204569	PPP1R10	-0.05113808428607225	0.6829560254685172	0.880046670203707
2	PDControl	C	Cingulate Cortex	OG	og	ENSG00000161204	ABCF3	-0.060613812313004445	0.6830213477435725	0.8800883695328576
2	PDControl	C	Cingulate Cortex	OG	og	ENSG00000164089	ETNPPL	-0.12106682164226568	0.683055403517264	0.880119454637418
2	PDControl	C	Cingulate Cortex	OG	og	ENSG00000165006	UBAP1	0.03154024082644913	0.6830771420616573	0.880134668272582
2	PDControl	C	Cingulate Cortex	OG	og	ENSG00000143183	TMCO1	0.05590323671206132	0.6831101908989127	0.8801563916730932
2	PDControl	C	Cingulate Cortex	OG	og	ENSG00000153310	CYRIB	-0.05008101619429883	0.6832365685363228	0.8802523156647674
2	PDControl	C	Cingulate Cortex	OG	og	ENSG00000104723	TUSC3	-0.10375163054162861	0.6832873282124807	0.8802775054636788
2	PDControl	C	Cingulate Cortex	OG	og	ENSG00000085224	ATRX	-0.04155727119625041	0.683339920224729	0.8802940723050837
2	PDControl	C	Cingulate Cortex	OG	og	ENSG00000269476	ENSG00000269476	-0.05398741620938097	0.6834140397081236	0.8803004374732587
2	PDControl	C	Cingulate Cortex	OG	og	ENSG00000175471	MCTP1	0.10943818499016356	0.6835101630822067	0.8803334514403979
2	PDControl	C	Cingulate Cortex	OG	og	ENSG00000170381	SEMA3E	0.0930639760008578	0.6835194924529162	0.8803334514403979
2	PDControl	C	Cingulate Cortex	OG	og	ENSG00000100307	CBX7	0.047425144387543305	0.6836105399977748	0.88038674216994794
2	PDControl	C	Cingulate Cortex	OG	og	ENSG00000183354	KIAA2026	-0.04697624792313437	0.6837251791820929	0.8804320250715677
2	PDControl	C	Cingulate Cortex	OG	og	ENSG00000138029	HADHB	-0.0468367872897506	0.68380785044282	0.8805000991201394
2	PDControl	C	Cingulate Cortex	OG	og	ENSG00000133466	C1QTNF6	0.09404175384307001	0.683929287514883	0.8805157376684287
2	PDControl	C	Cingulate Cortex	OG	og	ENSG00000027697	IFNGR1	-0.05288774345981828	0.6840980846769553	0.8806307079809589
2	PDControl	C	Cingulate Cortex	OG	og	ENSG00000143110	C1orf162	-0.079450848261861	0.6842136159344645	0.8806701762673095
2	PDControl	C	Cingulate Cortex	OG	og	ENSG00000102081	FMR1	-0.0485112933118339	0.6842181811122865	0.8806701762673095
2	PDControl	C	Cingulate Cortex	OG	og	ENSG00000146282	RARS2	-0.06137883678982803	0.6842630765670468	0.8806909099745154
2	PDControl	C	Cingulate Cortex	OG	og	ENSG00000176142	TMEM39A	0.0533645511521037	0.6843963882804476	0.8807243472236307
2	PDControl	C	Cingulate Cortex	OG	og	ENSG00000167524	RSKR	0.04461878436906064	0.6844024488043261	0.8807243472236307
2	PDControl	C	Cingulate Cortex	OG	og	ENSG00000155363	MOV10	-0.07671953521999653	0.6844490957242866	0.8807243472236307
2	PDControl	C	Cingulate Cortex	OG	og	ENSG00000236723	ENSG00000236723	0.07126218135226603	0.6846391341497705	0.8807730434669606
2	PDControl	C	Cingulate Cortex	OG	og	ENSG00000186340	THBS2	-0.08116005308816465	0.6846558889598007	0.8807730434669606
2	PDControl	C	Cingulate Cortex	OG	og	ENSG00000178568	ERBB4	0.07537194914635137	0.6847151011473374	0.8807980737357836
2	PDControl	C	Cingulate Cortex	OG	og	ENSG00000104218	CSPP1	0.03947017109052542	0.6847513048746584	0.8808165180150381
2	PDControl	C	Cingulate Cortex	OG	og	ENSG00000179832	MROH1	-0.05824930468647871	0.6847756808318033	0.8808165180150381
2	PDControl	C	Cingulate Cortex	OG	og	ENSG00000143387	CTSK	0.07858823619506894	0.684924626723339	0.8809507545575181
2	PDControl	C	Cingulate Cortex	OG	og	ENSG00000159712	ENSG00000159712	-0.10886707703346765	0.6849382520526419	0.8809507545575181
2	PDControl	C	Cingulate Cortex	OG	og	ENSG00000245958	ENSG00000245958	-0.05771901391559364	0.6849431381827451	0.8809507545575181
2	PDControl	C	Cingulate Cortex	OG	og	ENSG00000067191	CACNB1	0.06898168211293321	0.6850248397585037	0.8810000579016556
2	PDControl	C	Cingulate Cortex	OG	og	ENSG00000198663	C6orf89	-0.03740048330680423	0.6850411183453667	0.8810000579016556
2	PDControl	C	Cingulate Cortex	OG	og	ENSG00000070388	FGF22	0.09258774774772416	0.685141786067578	0.8810067363192453
2	PDControl	C	Cingulate Cortex	OG	og	ENSG00000136875	PRPF4	-0.047781523756444955	0.6852496041635749	0.8810949702225287
2	PDControl	C	Cingulate Cortex	OG	og	ENSG00000187801	ZFP69B	-0.07219945226716074	0.6853254736615189	0.8811100265027002
2	PDControl	C	Cingulate Cortex	OG	og	ENSG00000090006	LTBP4	0.08412382403206164	0.6856884499924362	0.8813209835421272
2	PDControl	C	Cingulate Cortex	OG	og	ENSG00000196935	SRGAP1	0.05366318807857606	0.6857150167642658	0.8813293102582072
2	PDControl	C	Cingulate Cortex	OG	og	ENSG00000182208	MOB2	0.0601020974375972	0.6857312986210949	0.8813293102582072
2	PDControl	C	Cingulate Cortex	OG	og	ENSG00000032389	EIPR1	0.04690275077709671	0.6857797402807608	0.8813616239799523
2	PDControl	C	Cingulate Cortex	OG	og	ENSG00000162706	CADM3	-0.11082943446808091	0.6858673496705379	0.8813682229780796
2	PDControl	C	Cingulate Cortex	OG	og	ENSG00000068784	SRBD1	0.05340704828052356	0.6858995401412967	0.8813699716540832
2	PDControl	C	Cingulate Cortex	OG	og	ENSG00000102003	SYP	0.051444214809713174	0.6859254693527805	0.8813699716540832
2	PDControl	C	Cingulate Cortex	OG	og	ENSG00000151914	DST	-0.06734270032340817	0.6859494451355796	0.8813760139588568
2	PDControl	C	Cingulate Cortex	OG	og	ENSG00000111052	LIN7A	-0.11269765316899782	0.6859566352578432	0.8813760139588568
2	PDControl	C	Cingulate Cortex	OG	og	ENSG00000104131	EIF3J	0.030800848367213973	0.6860016638516833	0.8813912006185322
2	PDControl	C	Cingulate Cortex	OG	og	ENSG00000164168	TMEM184C	-0.03829337457875326	0.6861197881412263	0.8814499987886768
2	PDControl	C	Cingulate Cortex	OG	og	ENSG00000144677	CTDSPL	0.05503622561087251	0.6861214265796055	0.8814499987886768
2	PDControl	C	Cingulate Cortex	OG	og	ENSG00000147257	GPC3	0.11090434266707927	0.6861275685394819	0.8814499987886768
2	PDControl	C	Cingulate Cortex	OG	og	ENSG00000005486	RHBDD2	0.05469242562138277	0.6861730105308812	0.881483555203487
2	PDControl	C	Cingulate Cortex	OG	og	ENSG00000183735	TBK1	0.034373670303798676	0.6863188728487963	0.8815317170771854
2	PDControl	C	Cingulate Cortex	OG	og	ENSG00000070961	ATP2B1	0.0610158921133479	0.6864084530627117	0.8815708105701816
2	PDControl	C	Cingulate Cortex	OG	og	ENSG00000283977	ENSG00000283977	0.06637997546178731	0.6864314087898329	0.8815854777950927
2	PDControl	C	Cingulate Cortex	OG	og	ENSG00000138434	ITPRID2	-0.0560168428531691	0.6865628610387342	0.8816776390519446
2	PDControl	C	Cingulate Cortex	OG	og	ENSG00000139197	PEX5	-0.048046154150374054	0.6865839853875775	0.8816853495800735
2	PDControl	C	Cingulate Cortex	OG	og	ENSG00000105617	LENG1	0.08137653903638031	0.6866090689593642	0.8816955426751557
2	PDControl	C	Cingulate Cortex	OG	og	ENSG00000078061	ARAF	0.06907311088379586	0.6866366366401228	0.8817046418493223
2	PDControl	C	Cingulate Cortex	OG	og	ENSG00000125651	GTF2F1	0.050656889918865744	0.6867354330056368	0.8817488293797338
2	PDControl	C	Cingulate Cortex	OG	og	ENSG00000108578	BLMH	-0.04522493072477651	0.6867615182346594	0.8817538721168287
2	PDControl	C	Cingulate Cortex	OG	og	ENSG00000174482	LINGO2	-0.12447556692514716	0.6868530809670392	0.8818203300321746
2	PDControl	C	Cingulate Cortex	OG	og	ENSG00000116586	LAMTOR2	0.0860960499941652	0.6869071700366771	0.8818386722533086
2	PDControl	C	Cingulate Cortex	OG	og	ENSG00000125827	TMX4	0.04694796827444314	0.6871824950433132	0.8820705768025879
2	PDControl	C	Cingulate Cortex	OG	og	ENSG00000244627	ENSG00000244627	0.06592948310396629	0.6871972967680833	0.8820705768025879
2	PDControl	C	Cingulate Cortex	OG	og	ENSG00000115421	PAPOLG	0.040384496549977555	0.6873684929314715	0.8821392939775982
2	PDControl	C	Cingulate Cortex	OG	og	ENSG00000140009	ESR2	0.06623183783798847	0.68737438325261	0.8821392939775982
2	PDControl	C	Cingulate Cortex	OG	og	ENSG00000249655	ENSG00000249655	-0.08386026106602307	0.6874071881550398	0.8821483365964253
2	PDControl	C	Cingulate Cortex	OG	og	ENSG00000132702	HAPLN2	-0.07928414701778408	0.6874635018805658	0.8821711610091014
2	PDControl	C	Cingulate Cortex	OG	og	ENSG00000100300	TSPO	0.0827530608012279	0.6875802714496884	0.8822699910334784
2	PDControl	C	Cingulate Cortex	OG	og	ENSG00000172301	COPRS	-0.07828305824894599	0.6875809455449247	0.8822699910334784
2	PDControl	C	Cingulate Cortex	OG	og	ENSG00000105248	YJU2	0.04919294607130498	0.6876104902709508	0.8822796970177822
2	PDControl	C	Cingulate Cortex	OG	og	ENSG00000210112	ENSG00000210112	-0.13130820569685575	0.6878551301181133	0.8823167745048921
2	PDControl	C	Cingulate Cortex	OG	og	ENSG00000163811	WDR43	0.039953581160024676	0.6878617262905319	0.8823167745048921
2	PDControl	C	Cingulate Cortex	OG	og	ENSG00000177453	NIM1K	-0.03877592409112651	0.6879094959790154	0.882317788702599
2	PDControl	C	Cingulate Cortex	OG	og	ENSG00000224914	LINC00863	0.08080612103225704	0.6879618509713505	0.882317788702599
2	PDControl	C	Cingulate Cortex	OG	og	ENSG00000117020	AKT3	0.05390511750050209	0.6879644261982545	0.882317788702599
2	PDControl	C	Cingulate Cortex	OG	og	ENSG00000272568	CPVL-AS2	-0.13190772053555166	0.688074920632804	0.8823791456194069
2	PDControl	C	Cingulate Cortex	OG	og	ENSG00000183255	PTTG1IP	-0.04475594847535724	0.688102321133675	0.8823965263710134
2	PDControl	C	Cingulate Cortex	OG	og	ENSG00000185900	POMK	0.041242424044324544	0.688116308758695	0.8823965263710134
2	PDControl	C	Cingulate Cortex	OG	og	ENSG00000197930	ERO1A	0.0435834739662484	0.688174848739729	0.8824306779478863
2	PDControl	C	Cingulate Cortex	OG	og	ENSG00000100376	FAM118A	0.08145677475887947	0.6882536567377551	0.882463302188394
2	PDControl	C	Cingulate Cortex	OG	og	ENSG00000280241	ENSG00000280241	0.12651522964086492	0.6883462742190913	0.8825023200992356
2	PDControl	C	Cingulate Cortex	OG	og	ENSG00000100395	L3MBTL2	-0.04247803880015866	0.6883734690815804	0.8825065976673053
2	PDControl	C	Cingulate Cortex	OG	og	ENSG00000086848	ALG9	0.07487378780553833	0.6884083451251981	0.8825233275374393
2	PDControl	C	Cingulate Cortex	OG	og	ENSG00000119772	DNMT3A	-0.04617755721126837	0.6884213131738633	0.8825233275374393
2	PDControl	C	Cingulate Cortex	OG	og	ENSG00000251369	ZNF550	-0.05879617432915585	0.6886077395907149	0.8826409473243901
2	PDControl	C	Cingulate Cortex	OG	og	ENSG00000157502	PWWP3B	0.0687124090140232	0.6887009996921784	0.8826904424526301
2	PDControl	C	Cingulate Cortex	OG	og	ENSG00000227028	SLC8A1-AS1	0.1438787631781886	0.6887754101263952	0.8826904424526301
2	PDControl	C	Cingulate Cortex	OG	og	ENSG00000167508	MVD	0.07635049360416879	0.6888613636786204	0.8827500139865317
2	PDControl	C	Cingulate Cortex	OG	og	ENSG00000228839	PIK3IP1-DT	-0.064353459138699165	0.6888900720408992	0.8827500139865317
2	PDControl	C	Cingulate Cortex	OG	og	ENSG00000162599	NFIA	0.05913324321329583	0.6889244620886079	0.8827500139865317
2	PDControl	C	Cingulate Cortex	OG	og	ENSG00000198839	ZNF277	0.050019572329121686	0.6890787374091852	0.8827500139865317
2	PDControl	C	Cingulate Cortex	OG	og	ENSG00000023572	GLRX2	0.04830307780460252	0.6896465415019242	0.8829647406373484
2	PDControl	C	Cingulate Cortex	OG	og	ENSG00000175582	RAB6A	-0.03419934152594717	0.6897154938713537	0.8829685975496621
2	PDControl	C	Cingulate Cortex	OG	og	ENSG00000139192	TAPBPL	-0.06321914356673553	0.6897367581424787	0.8829685975496621
2	PDControl	C	Cingulate Cortex	OG	og	ENSG00000103034	NDRG4	-0.07520297807323484	0.6897464581856496	0.8829685975496621
2	PDControl	C	Cingulate Cortex	OG	og	ENSG00000130702	LAMA5	0.09292255799417481	0.689769724246135	0.8829685975496621
2	PDControl	C	Cingulate Cortex	OG	og	ENSG00000231887	PRH1	0.0659541798037333	0.6897700104953239	0.8829685975496621
2	PDControl	C	Cingulate Cortex	OG	og	ENSG00000187555	USP7	-0.03201897915152685	0.6897815997531411	0.8829685975496621
2	PDControl	C	Cingulate Cortex	OG	og	ENSG00000169967	MAP3K2	-0.047711845138961095	0.6898325318582972	0.8829685975496621
2	PDControl	C	Cingulate Cortex	OG	og	ENSG00000169330	MINAR1	-0.07897771322804559	0.6898696561004733	0.8829685975496621
2	PDControl	C	Cingulate Cortex	OG	og	ENSG00000157212	PAXIP1	-0.030518776662379565	0.6900045874756746	0.8829869492055403
2	PDControl	C	Cingulate Cortex	OG	og	ENSG00000153786	ZDHHC7	-0.04383518638568695	0.6900926329458262	0.8830099452942182
2	PDControl	C	Cingulate Cortex	OG	og	ENSG00000102871	TRADD	-0.0782237307931446	0.6901235748315652	0.8830257781860611
2	PDControl	C	Cingulate Cortex	OG	og	ENSG00000134369	NAV1	-0.03501925917518811	0.6902918857903473	0.8830739680448726
2	PDControl	C	Cingulate Cortex	OG	og	ENSG00000197568	HHLA3	-0.06390988768459716	0.69030583585597	0.8830739680448726
2	PDControl	C	Cingulate Cortex	OG	og	ENSG00000006125	AP2B1	-0.03807523593862783	0.6903866967803165	0.883107442655599
2	PDControl	C	Cingulate Cortex	OG	og	ENSG00000069345	DNAJA2	0.04167096171191664	0.6905567327957681	0.8831719741078097
2	PDControl	C	Cingulate Cortex	OG	og	ENSG00000087301	TXNDC16	-0.0457039736040441	0.6906342271411068	0.8831950102172312
2	PDControl	C	Cingulate Cortex	OG	og	ENSG00000254459	ENSG00000254459	0.09069091767150539	0.6906492937830317	0.8832011329366075
2	PDControl	C	Cingulate Cortex	OG	og	ENSG00000005249	PRKAR2B	-0.07537609256575628	0.6907991284333714	0.8832419362316696
2	PDControl	C	Cingulate Cortex	OG	og	ENSG00000091656	ZFHX4	-0.05741792648893895	0.6908491964375783	0.8832608969586278
2	PDControl	C	Cingulate Cortex	OG	og	ENSG00000241015	TPM3P9	0.07193895713800513	0.6908945609276398	0.8832726165396609
2	PDControl	C	Cingulate Cortex	OG	og	ENSG00000137513	NARS2	0.04620993587698674	0.6910223044446813	0.8833782521922423
2	PDControl	C	Cingulate Cortex	OG	og	ENSG00000164117	FBXO8	0.06471412583465153	0.691047827311905	0.8833782521922423
2	PDControl	C	Cingulate Cortex	OG	og	ENSG00000287364	LOC105371672	-0.14025265075193305	0.6910554525193988	0.8833782521922423
2	PDControl	C	Cingulate Cortex	OG	og	ENSG00000156650	KAT6B	0.03567708605171216	0.691107143687044	0.8833782521922423
2	PDControl	C	Cingulate Cortex	OG	og	ENSG00000165238	WNK2	-0.09889335108827879	0.6911189778677753	0.8833782521922423
2	PDControl	C	Cingulate Cortex	OG	og	ENSG00000105419	MEIS3	0.14146656013042502	0.6911515728648958	0.8833782521922423
2	PDControl	C	Cingulate Cortex	OG	og	ENSG00000172009	THOP1	-0.0537124531506592	0.691158981968854	0.8833782521922423
2	PDControl	C	Cingulate Cortex	OG	og	ENSG00000122591	HYCC1	-0.08311865213792835	0.6911665797291631	0.8833782521922423
2	PDControl	C	Cingulate Cortex	OG	og	ENSG00000223935	ENSG00000223935	-0.06605122118226703	0.691444768238007	0.8835099824543661
2	PDControl	C	Cingulate Cortex	OG	og	ENSG00000151014	NOCT	0.054317654883608846	0.6916206840230286	0.883576439128213
2	PDControl	C	Cingulate Cortex	OG	og	ENSG00000181722	ZBTB20	-0.0724923855988262	0.6916542938181383	0.8835938191283251
2	PDControl	C	Cingulate Cortex	OG	og	ENSG00000266865	ENSG00000266865	-0.0522694276214386	0.6917002304327415	0.8835947997526203
2	PDControl	C	Cingulate Cortex	OG	og	ENSG00000121741	ZMYM2	-0.05339683116270599	0.6917049133131479	0.8835947997526203
2	PDControl	C	Cingulate Cortex	OG	og	ENSG00000164164	OTUD4	-0.032402902741996975	0.6917907543859494	0.8836535058401788
2	PDControl	C	Cingulate Cortex	OG	og	ENSG00000168778	TCTN2	-0.0634747556153088	0.6920040709392334	0.8837221853532876
2	PDControl	C	Cingulate Cortex	OG	og	ENSG00000114503	NCBP2	0.05005984044695255	0.6921632338608658	0.8838108221485145
2	PDControl	C	Cingulate Cortex	OG	og	ENSG00000234690	EPCAM-DT	0.08697466928617814	0.6923879050481008	0.8838950772626363
2	PDControl	C	Cingulate Cortex	OG	og	ENSG00000158865	SLC5A11	-0.09608272439777643	0.692404126930768	0.8838950772626363
2	PDControl	C	Cingulate Cortex	OG	og	ENSG00000143878	RHOB	-0.07327850364110011	0.6925447582112976	0.8839801863659963
2	PDControl	C	Cingulate Cortex	OG	og	ENSG00000113100	CDH9	-0.11804099764202558	0.6925463833099774	0.8839801863659963
2	PDControl	C	Cingulate Cortex	OG	og	ENSG00000139405	RITA1	0.07324198613171073	0.6925910983866244	0.8839856485161579
2	PDControl	C	Cingulate Cortex	OG	og	ENSG00000197324	LRP10	0.06164668644668003	0.6927079664640046	0.8840419177287426
2	PDControl	C	Cingulate Cortex	OG	og	ENSG00000197498	RPF2	-0.03734431698239149	0.6928032421801943	0.8841184956223368
2	PDControl	C	Cingulate Cortex	OG	og	ENSG00000121957	GPSM2	0.05349479409970126	0.6928869566864384	0.884199862851751
2	PDControl	C	Cingulate Cortex	OG	og	ENSG00000149428	HYOU1	-0.06447143413931977	0.6929972493169556	0.8842642107463642
2	PDControl	C	Cingulate Cortex	OG	og	ENSG00000197057	DTHD1	0.10724430900696724	0.6930211402349135	0.8842819634563669
2	PDControl	C	Cingulate Cortex	OG	og	ENSG00000163472	TMEM79	0.08474442088351974	0.6931686735809175	0.8843083955854385
2	PDControl	C	Cingulate Cortex	OG	og	ENSG00000257809	ENSG00000257809	0.07221190611408268	0.6933604462510459	0.8843607657327298
2	PDControl	C	Cingulate Cortex	OG	og	ENSG00000157693	TMEM268	0.052948724603978814	0.693464680669293	0.8844022353217644
2	PDControl	C	Cingulate Cortex	OG	og	ENSG00000166073	GPR176	0.07597967738005051	0.6934752614116297	0.8844030021128428
2	PDControl	C	Cingulate Cortex	OG	og	ENSG00000171723	GPHN	-0.05006787080423969	0.6934860731885737	0.8844040635207117
2	PDControl	C	Cingulate Cortex	OG	og	ENSG00000115271	GCA	0.06461804729572851	0.6936040490993876	0.8844595361808836
2	PDControl	C	Cingulate Cortex	OG	og	ENSG00000120156	TEK	-0.10747741715806258	0.6938444596914715	0.88459963192714
2	PDControl	C	Cingulate Cortex	OG	og	ENSG00000067141	NEO1	-0.05892695986431029	0.6941711981667466	0.8846677988514019
2	PDControl	C	Cingulate Cortex	OG	og	ENSG00000112218	GPR63	0.08348279464131281	0.6942836980680126	0.8847037874952531
2	PDControl	C	Cingulate Cortex	OG	og	ENSG00000234056	LINC00463	0.1214126262390236	0.6943001028695737	0.8847037874952531
2	PDControl	C	Cingulate Cortex	OG	og	ENSG00000092051	JPH4	-0.12824598723152025	0.6943741652878699	0.8847727175186784
2	PDControl	C	Cingulate Cortex	OG	og	ENSG00000140859	KIFC3	0.05058937559025534	0.6944413367557892	0.8848015023351654
2	PDControl	C	Cingulate Cortex	OG	og	ENSG00000120053	GOT1	-0.03815388324776681	0.6944552814631281	0.8848015023351654
2	PDControl	C	Cingulate Cortex	OG	og	ENSG00000110651	CD81	0.06477649211862957	0.6944566597224967	0.8848015023351654
2	PDControl	C	Cingulate Cortex	OG	og	ENSG00000204435	CSNK2B	0.07057285809527025	0.6944826540028245	0.8848091801641529
2	PDControl	C	Cingulate Cortex	OG	og	ENSG00000125744	RTN2	0.09229657538352765	0.6945623276073838	0.8848426275442169
2	PDControl	C	Cingulate Cortex	OG	og	ENSG00000140406	TLNRD1	0.07497219731030391	0.6945873189409516	0.8848426275442169
2	PDControl	C	Cingulate Cortex	OG	og	ENSG00000137200	CMTR1	-0.03649478357775049	0.6946808786764442	0.8848426275442169
2	PDControl	C	Cingulate Cortex	OG	og	ENSG00000287683	ENSG00000287683	-0.09700295277936544	0.6947150436853529	0.8848426275442169
2	PDControl	C	Cingulate Cortex	OG	og	ENSG00000064205	CCN5	0.10431537265533808	0.6947230126976783	0.8848426275442169
2	PDControl	C	Cingulate Cortex	OG	og	ENSG00000285424	ENSG00000285424	0.10015176585238406	0.6947301395849435	0.8848426275442169
2	PDControl	C	Cingulate Cortex	OG	og	ENSG00000169902	TPST1	-0.04974491873364695	0.6951206140578948	0.8850494089282046
2	PDControl	C	Cingulate Cortex	OG	og	ENSG00000165185	KIAA1958	0.05483010894230311	0.6951969431707139	0.8850644135154355
2	PDControl	C	Cingulate Cortex	OG	og	ENSG00000189090	FAM25G	-0.1362456159622898	0.6953037378039485	0.8851098326064941
2	PDControl	C	Cingulate Cortex	OG	og	ENSG00000175697	GPR156	0.12128383229508977	0.6953942808077893	0.8851562264445356
2	PDControl	C	Cingulate Cortex	OG	og	ENSG00000157916	RER1	0.05312219985318212	0.6956089100811266	0.8852812800264801
2	PDControl	C	Cingulate Cortex	OG	og	ENSG00000185164	NOMO2	-0.0636925542467135	0.6957424824137395	0.8853360352507191
2	PDControl	C	Cingulate Cortex	OG	og	ENSG00000050748	MAPK9	-0.034382568621906806	0.6957738754896279	0.8853405961851447
2	PDControl	C	Cingulate Cortex	OG	og	ENSG00000164305	CASP3	0.04691634932387334	0.6958875052122655	0.8853788663291936
2	PDControl	C	Cingulate Cortex	OG	og	ENSG00000162704	ARPC5	0.06201390705186771	0.6959341080191138	0.8853982675481625
2	PDControl	C	Cingulate Cortex	OG	og	ENSG00000079246	XRCC5	-0.04739366113111565	0.6961268161146036	0.8854591338011606
2	PDControl	C	Cingulate Cortex	OG	og	ENSG00000009954	BAZ1B	-0.0380536661367179	0.6961758557101551	0.8854591338011606
2	PDControl	C	Cingulate Cortex	OG	og	ENSG00000186687	LYRM7	0.037229489098373314	0.6964594688338461	0.8855736295578127
2	PDControl	C	Cingulate Cortex	OG	og	ENSG00000196507	TCEAL3	-0.05951571289915991	0.6964773047783531	0.8855808158636864
2	PDControl	C	Cingulate Cortex	OG	og	ENSG00000004975	DVL2	0.06022361703325929	0.6966249067773717	0.8856406869607515
2	PDControl	C	Cingulate Cortex	OG	og	ENSG00000138002	IFT172	-0.037339974511212404	0.6969506201182328	0.8857790596088082
2	PDControl	C	Cingulate Cortex	OG	og	ENSG00000144566	RAB5A	-0.0477734761727886	0.6969798250737651	0.8857790596088082
2	PDControl	C	Cingulate Cortex	OG	og	ENSG00000167393	PPP2R3B	0.07453595121346046	0.6971353255479618	0.8858709628584543
2	PDControl	C	Cingulate Cortex	OG	og	ENSG00000127415	IDUA	-0.06108243589886486	0.6971507877142864	0.8858779087037293
2	PDControl	C	Cingulate Cortex	OG	og	ENSG00000156219	ART3	-0.09801797633390663	0.6975165628965856	0.8860939055112247
2	PDControl	C	Cingulate Cortex	OG	og	ENSG00000139546	TARBP2	0.07048860708940485	0.6975759590259395	0.8860939055112247
2	PDControl	C	Cingulate Cortex	OG	og	ENSG00000171612	SLC25A33	0.04827510440639493	0.6978368735794291	0.8862795312394297
2	PDControl	C	Cingulate Cortex	OG	og	ENSG00000289586	LOC105377294	-0.0510213060732041	0.6978757605384911	0.8862871695300274
2	PDControl	C	Cingulate Cortex	OG	og	ENSG00000146701	MDH2	-0.055539523400611746	0.697891187878094	0.8862871695300274
2	PDControl	C	Cingulate Cortex	OG	og	ENSG00000287290	ENSG00000287290	0.10992557617842502	0.6980369193561297	0.8863938654130811
2	PDControl	C	Cingulate Cortex	OG	og	ENSG00000169247	SH3TC2	-0.06546752097068875	0.6982354474155397	0.8864554375884243
2	PDControl	C	Cingulate Cortex	OG	og	ENSG00000184792	OSBP2	-0.04585816820097577	0.698318123142947	0.8864646560350568
2	PDControl	C	Cingulate Cortex	OG	og	ENSG00000121749	TBC1D15	0.04109647283696383	0.6984657900915148	0.8864768714013045
2	PDControl	C	Cingulate Cortex	OG	og	ENSG00000184672	RALYL	0.10875127095166093	0.6985887526864728	0.886497593547555
2	PDControl	C	Cingulate Cortex	OG	og	ENSG00000228208	LINC02869	0.12853702317348192	0.6986415379663296	0.8865156529668998
2	PDControl	C	Cingulate Cortex	OG	og	ENSG00000084453	SLCO1A2	-0.07642966541242835	0.6989651763278584	0.8866997289334241
2	PDControl	C	Cingulate Cortex	OG	og	ENSG00000258366	RTEL1	-0.07549991024366465	0.6990410567024089	0.8867668159213422
2	PDControl	C	Cingulate Cortex	OG	og	ENSG00000101843	PSMD10	-0.06883052835975056	0.6990861965880102	0.8867733044302962
2	PDControl	C	Cingulate Cortex	OG	og	ENSG00000006451	RALA	0.0517584198667409	0.6992261176488724	0.8868231366240594
2	PDControl	C	Cingulate Cortex	OG	og	ENSG00000124523	SIRT5	0.041760147709035245	0.6992486987775279	0.8868231366240594
2	PDControl	C	Cingulate Cortex	OG	og	ENSG00000258289	CHURC1	0.04422381275899756	0.6992555939514224	0.8868231366240594
2	PDControl	C	Cingulate Cortex	OG	og	ENSG00000235831	BHLHE40-AS1	-0.1221205956417517	0.6992799544419733	0.8868286794870716
2	PDControl	C	Cingulate Cortex	OG	og	ENSG00000172361	CFAP53	0.07406060426653127	0.6994702976468234	0.8869495734477283
2	PDControl	C	Cingulate Cortex	OG	og	ENSG00000258695	ENSG00000258695	0.07809936475529433	0.6995740957731993	0.8869919238471876
2	PDControl	C	Cingulate Cortex	OG	og	ENSG00000152382	TADA1	0.05530747367103972	0.6996137803694081	0.8869947076164968
2	PDControl	C	Cingulate Cortex	OG	og	ENSG00000135837	CEP350	-0.0416371042020689	0.6996572505107346	0.8869947076164968
2	PDControl	C	Cingulate Cortex	OG	og	ENSG00000204344	STK19	0.06369730486970093	0.6996710978158789	0.8869947076164968
2	PDControl	C	Cingulate Cortex	OG	og	ENSG00000182326	C1S	0.04518110516294982	0.6997703758768231	0.8870308154158226
2	PDControl	C	Cingulate Cortex	OG	og	ENSG00000116459	ATP5PB	-0.03788306333218294	0.6998643635723152	0.8870619096367451
2	PDControl	C	Cingulate Cortex	OG	og	ENSG00000287249	ENSG00000287249	0.11291278331006582	0.6999374162660978	0.8870619096367451
2	PDControl	C	Cingulate Cortex	OG	og	ENSG00000227160	ENSG00000227160	-0.09265646329793054	0.6999508208214137	0.8870619096367451
2	PDControl	C	Cingulate Cortex	OG	og	ENSG00000110841	PPFIBP1	-0.04848519984554489	0.6999583219909595	0.8870619096367451
2	PDControl	C	Cingulate Cortex	OG	og	ENSG00000107147	KCNT1	0.10911477550576132	0.7001436311726763	0.8871052436195834
2	PDControl	C	Cingulate Cortex	OG	og	ENSG00000198496	NBR2	-0.04942286446013533	0.7001811301894187	0.8871158031452985
2	PDControl	C	Cingulate Cortex	OG	og	ENSG00000181234	TMEM132C	0.10100267094614868	0.7001920598320703	0.8871158031452985
2	PDControl	C	Cingulate Cortex	OG	og	ENSG00000257252	ENSG00000257252	-0.07774910159869775	0.7002890975906977	0.8871158031452985
2	PDControl	C	Cingulate Cortex	OG	og	ENSG00000236915	CLCA4-AS1	-0.08216192909634046	0.7004322016725574	0.8871277577516398
2	PDControl	C	Cingulate Cortex	OG	og	ENSG00000184619	KRBA2	0.055760201411345633	0.7004681553683417	0.8871277577516398
2	PDControl	C	Cingulate Cortex	OG	og	ENSG00000147724	FAM135B	0.07023643047221295	0.700527016192594	0.8871427146443538
2	PDControl	C	Cingulate Cortex	OG	og	ENSG00000142556	ZNF614	-0.0568166197055513	0.7006152311007581	0.8871615861532203
2	PDControl	C	Cingulate Cortex	OG	og	ENSG00000141480	ARRB2	0.05520404799557399	0.7006438054704861	0.8871615861532203
2	PDControl	C	Cingulate Cortex	OG	og	ENSG00000182329	KIAA2012	0.114350873768986	0.7006636471534855	0.8871615861532203
2	PDControl	C	Cingulate Cortex	OG	og	ENSG00000162687	KCNT2	-0.10037120192264837	0.7008160699344856	0.88728003284202
2	PDControl	C	Cingulate Cortex	OG	og	ENSG00000173145	NOC3L	-0.05714357960380845	0.7009075272394498	0.8873387446414117
2	PDControl	C	Cingulate Cortex	OG	og	ENSG00000084093	REST	0.05361086016498895	0.7010099859391092	0.887422606260831
2	PDControl	C	Cingulate Cortex	OG	og	ENSG00000143434	SEMA6C	0.06194327174027925	0.7010525652590962	0.8874276782726165
2	PDControl	C	Cingulate Cortex	OG	og	ENSG00000018699	TTC27	-0.050427102327215145	0.7014647937546898	0.8876651759963263
2	PDControl	C	Cingulate Cortex	OG	og	ENSG00000254343	ENSG00000254343	-0.08601727739631615	0.7020856736568537	0.8879708291070668
2	PDControl	C	Cingulate Cortex	OG	og	ENSG00000136152	COG3	-0.03565034243225984	0.7021296156430576	0.8879708291070668
2	PDControl	C	Cingulate Cortex	OG	og	ENSG00000154080	CHST9	-0.07432617455083079	0.702246294178448	0.8879708291070668
2	PDControl	C	Cingulate Cortex	OG	og	ENSG00000152102	FAM168B	-0.035143509549699914	0.7022589785065896	0.8879708291070668
2	PDControl	C	Cingulate Cortex	OG	og	ENSG00000249896	ENSG00000249896	0.10112353111993277	0.70231293953755	0.8879708291070668
2	PDControl	C	Cingulate Cortex	OG	og	ENSG00000111186	WNT5B	0.0791792364566497	0.7023811286897922	0.8880040570459043
2	PDControl	C	Cingulate Cortex	OG	og	ENSG00000100442	FKBP3	-0.042146889848916125	0.7025184675392426	0.8880682699700394
2	PDControl	C	Cingulate Cortex	OG	og	ENSG00000113273	ARSB	0.05174702826636057	0.7026158011612398	0.8881107018842908
2	PDControl	C	Cingulate Cortex	OG	og	ENSG00000132958	TPTE2	0.06972786378257378	0.7026769598163981	0.888161948354947
2	PDControl	C	Cingulate Cortex	OG	og	ENSG00000171811	CFAP46	0.12431516638670059	0.7027266467264732	0.888171557524691
2	PDControl	C	Cingulate Cortex	OG	og	ENSG00000165732	DDX21	-0.04391631210417746	0.7027500086458547	0.8881719049134843
2	PDControl	C	Cingulate Cortex	OG	og	ENSG00000137713	PPP2R1B	-0.04696708945242012	0.7027744633189079	0.8881719049134843
2	PDControl	C	Cingulate Cortex	OG	og	ENSG00000184220	CMSS1	0.0489037464575004	0.7032527421807875	0.8883582946226374
2	PDControl	C	Cingulate Cortex	OG	og	ENSG00000268744	ENSG00000268744	0.08858038900530285	0.7032905860149463	0.8883667687271957
2	PDControl	C	Cingulate Cortex	OG	og	ENSG00000115084	SLC35F5	-0.05062709667962384	0.7033532305146029	0.8883764122527994
2	PDControl	C	Cingulate Cortex	OG	og	ENSG00000164331	ANKRA2	-0.05656260958782511	0.7034156579314046	0.8883994703814638
2	PDControl	C	Cingulate Cortex	OG	og	ENSG00000082641	NFE2L1	0.036457276730173405	0.7034429116616134	0.8884212301165101
2	PDControl	C	Cingulate Cortex	OG	og	ENSG00000004399	PLXND1	-0.0799268153412056	0.7034913915654621	0.888426508043558
2	PDControl	C	Cingulate Cortex	OG	og	ENSG00000176896	TCEANC	-0.05287321743775353	0.7035072400585038	0.888426508043558
2	PDControl	C	Cingulate Cortex	OG	og	ENSG00000214517	PPME1	-0.0397311157292668	0.7035957736127552	0.8884620774787445
2	PDControl	C	Cingulate Cortex	OG	og	ENSG00000140990	NDUFB10	-0.07879088810220658	0.7036120785860356	0.8884620774787445
2	PDControl	C	Cingulate Cortex	OG	og	ENSG00000132330	SCLY	-0.07024186841063584	0.7036937384852047	0.8885100942046477
2	PDControl	C	Cingulate Cortex	OG	og	ENSG00000167085	PHB1	0.05718897792529898	0.7039795643518463	0.8886051211666499
2	PDControl	C	Cingulate Cortex	OG	og	ENSG00000157601	MX1	-0.09191525019777336	0.704094500344935	0.8887122259666274
2	PDControl	C	Cingulate Cortex	OG	og	ENSG00000143363	PRUNE1	0.033521462730913054	0.7042331572151754	0.8887493045361069
2	PDControl	C	Cingulate Cortex	OG	og	ENSG00000186868	MAPT	0.06110562519342899	0.7042385453063011	0.8887493045361069
2	PDControl	C	Cingulate Cortex	OG	og	ENSG00000108312	UBTF	-0.03854932917943987	0.7044231038682778	0.8889087477972862
2	PDControl	C	Cingulate Cortex	OG	og	ENSG00000007541	PIGQ	-0.06273814906709019	0.704430743582896	0.8889087477972862
2	PDControl	C	Cingulate Cortex	OG	og	ENSG00000139220	PPFIA2	-0.06354621276190997	0.7044817938999783	0.8889363056752025
2	PDControl	C	Cingulate Cortex	OG	og	ENSG00000172071	EIF2AK3	0.04506683222456953	0.7046251762865969	0.8890021977288629
2	PDControl	C	Cingulate Cortex	OG	og	ENSG00000110075	PPP6R3	0.047237755240211676	0.7046549328554372	0.8890146397084892
2	PDControl	C	Cingulate Cortex	OG	og	ENSG00000067445	TRO	0.05938644217256961	0.7050083316792771	0.8892169808089111
2	PDControl	C	Cingulate Cortex	OG	og	ENSG00000259024	TVP23C-CDRT4	0.04458179208442736	0.705356185426407	0.8894039580487918
2	PDControl	C	Cingulate Cortex	OG	og	ENSG00000068796	KIF2A	-0.04358126578349353	0.7053800264115104	0.8894039580487918
2	PDControl	C	Cingulate Cortex	OG	og	ENSG00000169064	ZBBX	-0.14091002877214764	0.7055021324404578	0.8894881276570009
2	PDControl	C	Cingulate Cortex	OG	og	ENSG00000130449	ZSWIM6	0.07044970788533789	0.7060580408864385	0.8898783905901354
2	PDControl	C	Cingulate Cortex	OG	og	ENSG00000172167	MTBP	-0.05222574088348786	0.706091976203058	0.8898899729097444
2	PDControl	C	Cingulate Cortex	OG	og	ENSG00000185842	DNAH14	-0.0900010629332213	0.706143594513504	0.8899122770000834
2	PDControl	C	Cingulate Cortex	OG	og	ENSG00000127125	PPCS	0.047020863384811484	0.7061541039187782	0.8899122770000834
2	PDControl	C	Cingulate Cortex	OG	og	ENSG00000073803	MAP3K13	-0.03568510279223869	0.7062301735620484	0.8899122770000834
2	PDControl	C	Cingulate Cortex	OG	og	ENSG00000151338	MIPOL1	0.050826112340183194	0.7064656890941007	0.890023323288266
2	PDControl	C	Cingulate Cortex	OG	og	ENSG00000130254	SAFB2	0.05222161215857479	0.7066628268808174	0.8901136380684979
2	PDControl	C	Cingulate Cortex	OG	og	ENSG00000232486	ENSG00000232486	-0.08233222824112141	0.7067061153549131	0.8901196593991432
2	PDControl	C	Cingulate Cortex	OG	og	ENSG00000132570	PCBD2	-0.0671068895250464	0.7068321376998528	0.8901867528943248
2	PDControl	C	Cingulate Cortex	OG	og	ENSG00000065883	CDK13	0.036710009863835324	0.7069787688838521	0.8902007080172333
2	PDControl	C	Cingulate Cortex	OG	og	ENSG00000177807	KCNJ10	-0.05679875749303509	0.7069869218189591	0.8902007080172333
2	PDControl	C	Cingulate Cortex	OG	og	ENSG00000183309	ZNF623	-0.03867127118144875	0.7070181118920966	0.8902007080172333
2	PDControl	C	Cingulate Cortex	OG	og	ENSG00000178035	IMPDH2	-0.07218164122161808	0.7070858729210965	0.8902021976542114
2	PDControl	C	Cingulate Cortex	OG	og	ENSG00000160862	AZGP1	-0.1336154653307644	0.7070950639062215	0.8902021976542114
2	PDControl	C	Cingulate Cortex	OG	og	ENSG00000223949	ROR1-AS1	0.10943939581598627	0.7071131739733724	0.8902021976542114
2	PDControl	C	Cingulate Cortex	OG	og	ENSG00000289510	ENSG00000289510	0.09145427877260337	0.7071897807425864	0.8902227631563401
2	PDControl	C	Cingulate Cortex	OG	og	ENSG00000130340	SNX9	0.04811264756874234	0.7073647091700074	0.8902813903344127
2	PDControl	C	Cingulate Cortex	OG	og	ENSG00000067900	ROCK1	-0.037016678566025085	0.707366949730398	0.8902813903344127
2	PDControl	C	Cingulate Cortex	OG	og	ENSG00000100353	EIF3D	-0.04064563719766712	0.7073847555122168	0.8902911567564252
2	PDControl	C	Cingulate Cortex	OG	og	ENSG00000177272	KCNA3	0.10990291335349367	0.7075197750045503	0.8904105071138934
2	PDControl	C	Cingulate Cortex	OG	og	ENSG00000198216	CACNA1E	-0.08547703979371679	0.7075784222780857	0.8904590241423511
2	PDControl	C	Cingulate Cortex	OG	og	ENSG00000235724	ENSG00000235724	-0.06753754538867263	0.7076896613797795	0.8905492816127721
2	PDControl	C	Cingulate Cortex	OG	og	ENSG00000216895	RBM33-DT	0.07115395977766958	0.7079032795713507	0.8907431386504604
2	PDControl	C	Cingulate Cortex	OG	og	ENSG00000007520	TSR3	-0.08821941026518942	0.7079686414300043	0.8907916178173051
2	PDControl	C	Cingulate Cortex	OG	og	ENSG00000119402	FBXW2	-0.05002116225025688	0.7080731224983123	0.8908412302959319
2	PDControl	C	Cingulate Cortex	OG	og	ENSG00000188641	DPYD	-0.07326898023794293	0.7082255008139049	0.8908952183406093
2	PDControl	C	Cingulate Cortex	OG	og	ENSG00000287733	ENSG00000287733	0.10633566069253386	0.7082370819426078	0.8908952183406093
2	PDControl	C	Cingulate Cortex	OG	og	ENSG00000267422	ENSG00000267422	0.05761944249628326	0.7083110596293881	0.8909129229679473
2	PDControl	C	Cingulate Cortex	OG	og	ENSG00000154227	CERS3	-0.10834398974117787	0.7084217569870825	0.8909219393069756
2	PDControl	C	Cingulate Cortex	OG	og	ENSG00000281392	LINC00506	0.07307025410488865	0.7084278947243743	0.8909219393069756
2	PDControl	C	Cingulate Cortex	OG	og	ENSG00000158545	ZC3H18	-0.03293578561480004	0.7084449995089941	0.8909219393069756
2	PDControl	C	Cingulate Cortex	OG	og	ENSG00000147684	NDUFB9	0.05066955121974859	0.7085672567973065	0.8909219393069756
2	PDControl	C	Cingulate Cortex	OG	og	ENSG00000185742	C11orf87	-0.12028890868135367	0.7088963797807666	0.8910408948945079
2	PDControl	C	Cingulate Cortex	OG	og	ENSG00000136167	LCP1	0.07245646471454936	0.7089612002676801	0.891051441468827
2	PDControl	C	Cingulate Cortex	OG	og	ENSG00000102580	DNAJC3	0.04257972189028436	0.7089651844966561	0.891051441468827
2	PDControl	C	Cingulate Cortex	OG	og	ENSG00000107104	KANK1	0.06239246015807076	0.7089762843752683	0.891051441468827
2	PDControl	C	Cingulate Cortex	OG	og	ENSG00000141258	SGSM2	-0.03656291886746388	0.709186796134184	0.8911665802053235
2	PDControl	C	Cingulate Cortex	OG	og	ENSG00000287932	ENSG00000287932	-0.09337742910996161	0.7093116231154568	0.8912733012482528
2	PDControl	C	Cingulate Cortex	OG	og	ENSG00000142186	SCYL1	0.0478638256012327	0.7093392858928913	0.8912954231447584
2	PDControl	C	Cingulate Cortex	OG	og	ENSG00000070081	NUCB2	-0.04310840577439645	0.7094696648085622	0.8913328697854325
2	PDControl	C	Cingulate Cortex	OG	og	ENSG00000179292	TMEM151A	-0.08799630087128252	0.7095030950681462	0.8913495972772144
2	PDControl	C	Cingulate Cortex	OG	og	ENSG00000198715	GLMP	0.068783225924567315	0.7097753466078178	0.8915485548131475
2	PDControl	C	Cingulate Cortex	OG	og	ENSG00000162065	TBC1D24	-0.04708604376092884	0.7098013635828795	0.8915485548131475
2	PDControl	C	Cingulate Cortex	OG	og	ENSG00000167625	ZNF526	-0.04455352639369492	0.7098676776865549	0.8915729162989332
2	PDControl	C	Cingulate Cortex	OG	og	ENSG00000215908	ENSG00000215908	-0.04141175163366739	0.7099503346644375	0.8915729162989332
2	PDControl	C	Cingulate Cortex	OG	og	ENSG00000248441	LETR1	-0.11478692571317461	0.7100090132387653	0.8916094403503895
2	PDControl	C	Cingulate Cortex	OG	og	ENSG00000005007	UPF1	-0.041632137241001566	0.7100218121216858	0.8916094403503895
2	PDControl	C	Cingulate Cortex	OG	og	ENSG00000125812	GZF1	-0.05279242740367529	0.7101272377766386	0.8916786543432976
2	PDControl	C	Cingulate Cortex	OG	og	ENSG00000273064	ENSG00000273064	-0.08128398829223049	0.7102647229993366	0.8917347497959993
2	PDControl	C	Cingulate Cortex	OG	og	ENSG00000130643	CALY	-0.1229768315878137	0.7105465754779714	0.8919419788517257
2	PDControl	C	Cingulate Cortex	OG	og	ENSG00000237654	LOC101929653	0.07572151296127938	0.7105583682035141	0.8919419788517257
2	PDControl	C	Cingulate Cortex	OG	og	ENSG00000164916	FOXK1	0.041900770545884036	0.7108691442977548	0.892104637712136
2	PDControl	C	Cingulate Cortex	OG	og	ENSG00000103024	NME3	0.08145643491323007	0.7114233455663426	0.89244284617147
2	PDControl	C	Cingulate Cortex	OG	og	ENSG00000122026	RPL21	0.05600565383407918	0.7116292820024224	0.8925938284650344
2	PDControl	C	Cingulate Cortex	OG	og	ENSG00000109846	CRYAB	-0.09775341483431887	0.7116692216164568	0.8926030988436361
2	PDControl	C	Cingulate Cortex	OG	og	ENSG00000280392	ENSG00000280392	0.0780857785886363	0.7120259583452033	0.8927474729477921
2	PDControl	C	Cingulate Cortex	OG	og	ENSG00000285885	ENSG00000285885	0.10235713622226572	0.7122090935117165	0.8928628168647239
2	PDControl	C	Cingulate Cortex	OG	og	ENSG00000185115	NSMCE3	-0.0654752665859264	0.7123320827275432	0.8929392907688509
2	PDControl	C	Cingulate Cortex	OG	og	ENSG00000116205	TCEANC2	-0.05808585951593681	0.7123460748669295	0.8929392907688509
2	PDControl	C	Cingulate Cortex	OG	og	ENSG00000005448	WDR54	0.07641613303882888	0.7124871856528758	0.8930225659979724
2	PDControl	C	Cingulate Cortex	OG	og	ENSG00000183323	CCDC125	-0.04563742099019219	0.7127164752982749	0.8931256256528035
2	PDControl	C	Cingulate Cortex	OG	og	ENSG00000148356	LRSAM1	-0.030001634800583155	0.7128128822508496	0.8931699988296661
2	PDControl	C	Cingulate Cortex	OG	og	ENSG00000144554	FANCD2	-0.06446721761138141	0.7129931148326853	0.8932733459719738
2	PDControl	C	Cingulate Cortex	OG	og	ENSG00000185736	ADARB2	0.06728338996551742	0.7130088608149497	0.8932733459719738
2	PDControl	C	Cingulate Cortex	OG	og	ENSG00000113734	BNIP1	-0.05827125357697094	0.7130207324961076	0.8932733459719738
2	PDControl	C	Cingulate Cortex	OG	og	ENSG00000173473	SMARCC1	-0.02792474103356568	0.7130252932786483	0.8932733459719738
2	PDControl	C	Cingulate Cortex	OG	og	ENSG00000123095	BHLHE41	-0.046525273525436894	0.713170818958103	0.8933919611770226
2	PDControl	C	Cingulate Cortex	OG	og	ENSG00000122565	CBX3	-0.04079863758137403	0.7131953812528584	0.8933919611770226
2	PDControl	C	Cingulate Cortex	OG	og	ENSG00000254812	LOC105375798	0.13786311133308282	0.7132887928724103	0.8934495106297919
2	PDControl	C	Cingulate Cortex	OG	og	ENSG00000133316	WDR74	0.0610657076242187	0.7133194727128656	0.8934716310369817
2	PDControl	C	Cingulate Cortex	OG	og	ENSG00000242086	SDHAP2	-0.06484988937103697	0.7133771999607439	0.8934905954179145
2	PDControl	C	Cingulate Cortex	OG	og	ENSG00000112624	BICRAL	-0.04031925931356817	0.7134679282874065	0.8934905954179145
2	PDControl	C	Cingulate Cortex	OG	og	ENSG00000115806	GORASP2	0.04446284171169568	0.7135445546710002	0.8935009894176222
2	PDControl	C	Cingulate Cortex	OG	og	ENSG00000144290	SLC4A10	-0.09420642090243092	0.7136951911283091	0.8936234653369299
2	PDControl	C	Cingulate Cortex	OG	og	ENSG00000149970	CNKSR2	-0.09003419620379649	0.7137835999286192	0.8936672721538177
2	PDControl	C	Cingulate Cortex	OG	og	ENSG00000173272	MZT2A	-0.040940502003006696	0.7139174349913705	0.8937185425729028
2	PDControl	C	Cingulate Cortex	OG	og	ENSG00000160201	U2AF1	-0.04875070862634434	0.7139732355922082	0.8937254671597089
2	PDControl	C	Cingulate Cortex	OG	og	ENSG00000128654	MTX2	0.05710427606919399	0.7139759385251188	0.8937254671597089
2	PDControl	C	Cingulate Cortex	OG	og	ENSG00000224957	LINC01266	-0.0688981173697254	0.7142315845416728	0.8938800762708932
2	PDControl	C	Cingulate Cortex	OG	og	ENSG00000087269	NOP14	-0.04727094266470555	0.7143682305750935	0.8939591548389476
2	PDControl	C	Cingulate Cortex	OG	og	ENSG00000164403	SHROOM1	-0.05626505310725971	0.7147004439535956	0.8941524471180691
2	PDControl	C	Cingulate Cortex	OG	og	ENSG00000091490	SEL1L3	0.07958160593675867	0.7147183293505901	0.8941622003149201
2	PDControl	C	Cingulate Cortex	OG	og	ENSG00000121898	CPXM2	0.14318348244035217	0.7149913218991459	0.8943396038016388
2	PDControl	C	Cingulate Cortex	OG	og	ENSG00000272599	ENSG00000272599	-0.08606435855732508	0.7151325202234842	0.8944026052759086
2	PDControl	C	Cingulate Cortex	OG	og	ENSG00000105176	URI1	-0.04849975092748693	0.7153250491403426	0.8944407550293834
2	PDControl	C	Cingulate Cortex	OG	og	ENSG00000227517	LINC01483	0.08498168269927486	0.7153504110638835	0.8944407550293834
2	PDControl	C	Cingulate Cortex	OG	og	ENSG00000226179	ENSG00000226179	0.09254087636917685	0.7155021037586692	0.8944407550293834
2	PDControl	C	Cingulate Cortex	OG	og	ENSG00000105202	FBL	0.05426884118440167	0.7156406863327325	0.8944433266447511
2	PDControl	C	Cingulate Cortex	OG	og	ENSG00000075303	SLC25A40	0.04175459644099355	0.7159252647584353	0.8946234987894619
2	PDControl	C	Cingulate Cortex	OG	og	ENSG00000163293	NIPAL1	-0.08817557236269202	0.7159916965801894	0.8946388441686381
2	PDControl	C	Cingulate Cortex	OG	og	ENSG00000198185	ZNF334	0.08144049858768776	0.716237567486223	0.8947114020320824
2	PDControl	C	Cingulate Cortex	OG	og	ENSG00000124193	SRSF6	-0.04985040469872004	0.7163814083200803	0.894775485043553
2	PDControl	C	Cingulate Cortex	OG	og	ENSG00000166402	TUB	0.0825182668765585	0.7163831704671229	0.894775485043553
2	PDControl	C	Cingulate Cortex	OG	og	ENSG00000286163	ENSG00000286163	0.07338600185956645	0.716410025916255	0.894775485043553
2	PDControl	C	Cingulate Cortex	OG	og	ENSG00000153107	ANAPC1	-0.04090238238844268	0.7164363287475487	0.8947957259504384
2	PDControl	C	Cingulate Cortex	OG	og	ENSG00000267676	ENSG00000267676	0.08973223415898479	0.7164471894178552	0.894796680016195
2	PDControl	C	Cingulate Cortex	OG	og	ENSG00000137727	ARHGAP20	-0.09686103703980775	0.7165187307550814	0.8948608083001245
2	PDControl	C	Cingulate Cortex	OG	og	ENSG00000267009	ENSG00000267009	0.08026581993491422	0.7166069604375076	0.8948999002824177
2	PDControl	C	Cingulate Cortex	OG	og	ENSG00000170537	TMC7	-0.05256596436855965	0.716662039584322	0.8949388917828004
2	PDControl	C	Cingulate Cortex	OG	og	ENSG00000145982	FARS2	0.041306571219625	0.7168488054985371	0.8950653601795499
2	PDControl	C	Cingulate Cortex	OG	og	ENSG00000137814	HAUS2	0.032987328060615884	0.7168655401501414	0.8950653601795499
2	PDControl	C	Cingulate Cortex	OG	og	ENSG00000163565	IFI16	-0.07142662434323377	0.7168958071022622	0.8950653601795499
2	PDControl	C	Cingulate Cortex	OG	og	ENSG00000187122	SLIT1	-0.09049290827640721	0.716897003597682	0.8950653601795499
2	PDControl	C	Cingulate Cortex	OG	og	ENSG00000008083	JARID2	0.0360998365475691	0.7169299194845973	0.8950716122585932
2	PDControl	C	Cingulate Cortex	OG	og	ENSG00000168067	MAP4K2	-0.05428906321958449	0.7172571628941116	0.8952035818903342
2	PDControl	C	Cingulate Cortex	OG	og	ENSG00000134308	YWHAQ	0.049301623807835426	0.7174318416138638	0.8952568279967873
2	PDControl	C	Cingulate Cortex	OG	og	ENSG00000189190	ZNF600	-0.07553311328114676	0.7175011669736299	0.8952964151634764
2	PDControl	C	Cingulate Cortex	OG	og	ENSG00000280145	LOC102724701	-0.11391661314060686	0.7175971863309415	0.8953112531077068
2	PDControl	C	Cingulate Cortex	OG	og	ENSG00000099968	BCL2L13	0.03948989199364128	0.7177774557292337	0.8953855225938677
2	PDControl	C	Cingulate Cortex	OG	og	ENSG00000166226	CCT2	-0.03745094364647539	0.7179931930690714	0.8955533618116496
2	PDControl	C	Cingulate Cortex	OG	og	ENSG00000069535	MAOB	-0.10256044228039052	0.7180631674942124	0.8955830298085857
2	PDControl	C	Cingulate Cortex	OG	og	ENSG00000111605	CPSF6	0.04985776427838928	0.7180674976124338	0.8955830298085857
2	PDControl	C	Cingulate Cortex	OG	og	ENSG00000185220	PGBD2	0.06745326586637757	0.7183882973910318	0.8957701533175982
2	PDControl	C	Cingulate Cortex	OG	og	ENSG00000169379	ARL13B	-0.051626333153468096	0.7184032586779231	0.8957701533175982
2	PDControl	C	Cingulate Cortex	OG	og	ENSG00000178662	CSRNP3	-0.05504812902699108	0.7184094936893612	0.8957701533175982
2	PDControl	C	Cingulate Cortex	OG	og	ENSG00000183011	NAA38	-0.06144432980967607	0.7185119925960068	0.8957974453504117
2	PDControl	C	Cingulate Cortex	OG	og	ENSG00000120742	SERP1	-0.050933609598083684	0.7185589520806516	0.8958055826141418
2	PDControl	C	Cingulate Cortex	OG	og	ENSG00000081019	RSBN1	-0.0324060865739737	0.7186963597675476	0.8958917245642195
2	PDControl	C	Cingulate Cortex	OG	og	ENSG00000112651	MRPL2	0.07492747821654044	0.7188334237370442	0.8959769073231576
2	PDControl	C	Cingulate Cortex	OG	og	ENSG00000267348	GEMIN7-AS1	-0.049653903028890056	0.719018384826533	0.8959897360979139
2	PDControl	C	Cingulate Cortex	OG	og	ENSG00000161681	SHANK1	-0.10390202798935322	0.7190723768981908	0.8959947314223556
2	PDControl	C	Cingulate Cortex	OG	og	ENSG00000170677	SOCS6	0.05255980272730998	0.7190771688918622	0.8959947314223556
2	PDControl	C	Cingulate Cortex	OG	og	ENSG00000230333	ENSG00000230333	0.07102974348260815	0.719108193498446	0.8960113367201304
2	PDControl	C	Cingulate Cortex	OG	og	ENSG00000115306	SPTBN1	0.04338358939776299	0.7192018192493055	0.8960705681190905
2	PDControl	C	Cingulate Cortex	OG	og	ENSG00000185262	UBALD2	0.0661977688783435	0.7192542279000032	0.8960905996438833
2	PDControl	C	Cingulate Cortex	OG	og	ENSG00000163531	NFASC	0.0538752767727555	0.7192885727545706	0.8960905996438833
2	PDControl	C	Cingulate Cortex	OG	og	ENSG00000143702	CEP170	0.0525134966297891	0.7194184903315581	0.8961333799533824
2	PDControl	C	Cingulate Cortex	OG	og	ENSG00000152154	TMEM178A	0.07289118162790498	0.7194618214092985	0.8961591415607245
2	PDControl	C	Cingulate Cortex	OG	og	ENSG00000149136	SSRP1	-0.04005986882924484	0.7194749430167798	0.8961591415607245
2	PDControl	C	Cingulate Cortex	OG	og	ENSG00000082482	KCNK2	0.09634882241548981	0.7197894494102274	0.896258147175349
2	PDControl	C	Cingulate Cortex	OG	og	ENSG00000116199	FAM20B	0.043864350535701035	0.7198846668739076	0.896258147175349
2	PDControl	C	Cingulate Cortex	OG	og	ENSG00000130699	TAF4	0.042384544934058965	0.7199082843059991	0.896258147175349
2	PDControl	C	Cingulate Cortex	OG	og	ENSG00000171889	MIR31HG	0.05452060562956973	0.7199125096392822	0.896258147175349
2	PDControl	C	Cingulate Cortex	OG	og	ENSG00000215126	ZNG1F	0.06392733754962521	0.7200627068128311	0.8963814749707364
2	PDControl	C	Cingulate Cortex	OG	og	ENSG00000287431	ENSG00000287431	-0.08956072433549433	0.7205539397651797	0.8966781050322229
2	PDControl	C	Cingulate Cortex	OG	og	ENSG00000167889	MGAT5B	-0.11217734422682035	0.7205918415487242	0.8967000882054993
2	PDControl	C	Cingulate Cortex	OG	og	ENSG00000108055	SMC3	0.034197929561655016	0.7206511457716647	0.8967458351458371
2	PDControl	C	Cingulate Cortex	OG	og	ENSG00000236682	ENSG00000236682	0.06926475098327156	0.7208014664277459	0.8968513484995806
2	PDControl	C	Cingulate Cortex	OG	og	ENSG00000232555	ENSG00000232555	-0.07618711111503185	0.7208315077567642	0.8968723922167149
2	PDControl	C	Cingulate Cortex	OG	og	ENSG00000188312	CENPP	0.04778294705645969	0.721015377328766	0.8969878259535894
2	PDControl	C	Cingulate Cortex	OG	og	ENSG00000215041	NEURL4	0.051977675464009554	0.7210958669790044	0.8970337039263641
2	PDControl	C	Cingulate Cortex	OG	og	ENSG00000101144	BMP7	-0.08472243168931382	0.7211028649930954	0.8970337039263641
2	PDControl	C	Cingulate Cortex	OG	og	ENSG00000108010	GLRX3	-0.041022112618792406	0.7211547130012559	0.8970730173574568
2	PDControl	C	Cingulate Cortex	OG	og	ENSG00000174839	DENND6A	-0.03767027347438745	0.7212959820697712	0.8971275649761066
2	PDControl	C	Cingulate Cortex	OG	og	ENSG00000112697	TMEM30A	0.04304299903069797	0.7214025017533254	0.8971419902666667
2	PDControl	C	Cingulate Cortex	OG	og	ENSG00000114573	ATP6V1A	-0.031817306617208274	0.7216907800622079	0.897298137849312
2	PDControl	C	Cingulate Cortex	OG	og	ENSG00000278576	ENSG00000278576	-0.062471281687185076	0.721730561961755	0.897298137849312
2	PDControl	C	Cingulate Cortex	OG	og	ENSG00000253496	ENSG00000253496	0.11063883522021456	0.7218929574779691	0.8973870460199773
2	PDControl	C	Cingulate Cortex	OG	og	ENSG00000289727	ENSG00000289727	0.049130561262340056	0.7220774801881418	0.8975028113496984
2	PDControl	C	Cingulate Cortex	OG	og	ENSG00000122786	CALD1	-0.036645320349085075	0.7222218328691091	0.8975922733113876
2	PDControl	C	Cingulate Cortex	OG	og	ENSG00000150990	DHX37	-0.04045402768958084	0.7222304825583763	0.8975922733113876
2	PDControl	C	Cingulate Cortex	OG	og	ENSG00000110048	OSBP	0.028664045582518227	0.7222454786619892	0.8975983229323481
2	PDControl	C	Cingulate Cortex	OG	og	ENSG00000256188	TAS2R30	-0.0874719020888437	0.7223379260587737	0.8976243988705772
2	PDControl	C	Cingulate Cortex	OG	og	ENSG00000133069	TMCC2	0.06715289038196737	0.7223909342293943	0.8976398072117083
2	PDControl	C	Cingulate Cortex	OG	og	ENSG00000082269	FAM135A	-0.03886939741905593	0.7226778707130393	0.8977683670284778
2	PDControl	C	Cingulate Cortex	OG	og	ENSG00000235007	ENSG00000235007	-0.08881423105087771	0.7227711173371587	0.89778258741554
2	PDControl	C	Cingulate Cortex	OG	og	ENSG00000155008	APOOL	-0.052230500082507625	0.7227976595348214	0.89778258741554
2	PDControl	C	Cingulate Cortex	OG	og	ENSG00000275895	LOC102724594	0.22187474098264087	0.7228581887745613	0.89778258741554
2	PDControl	C	Cingulate Cortex	OG	og	ENSG00000196172	ZNF681	0.059453049778398714	0.7228612875152298	0.89778258741554
2	PDControl	C	Cingulate Cortex	OG	og	ENSG00000153827	TRIP12	-0.04657185652174434	0.7228793221882601	0.89778258741554
2	PDControl	C	Cingulate Cortex	OG	og	ENSG00000113721	PDGFRB	0.08012958640108336	0.723082281293122	0.8978174196793979
2	PDControl	C	Cingulate Cortex	OG	og	ENSG00000091732	ZC3HC1	-0.03909480965673762	0.7230836388503549	0.8978174196793979
2	PDControl	C	Cingulate Cortex	OG	og	ENSG00000182667	NTM	-0.0778901465865296	0.723099791241262	0.8978174196793979
2	PDControl	C	Cingulate Cortex	OG	og	ENSG00000131941	RHPN2	0.07217973882930773	0.7231005410286013	0.8978174196793979
2	PDControl	C	Cingulate Cortex	OG	og	ENSG00000163512	AZI2	-0.04299797388710047	0.7231544753881751	0.8978304563833275
2	PDControl	C	Cingulate Cortex	OG	og	ENSG00000215838	LOC440700	-0.08807264394564895	0.7232470808703371	0.8978732789853274
2	PDControl	C	Cingulate Cortex	OG	og	ENSG00000102984	ZNF821	0.03578671363894692	0.7232569764497029	0.8978732789853274
2	PDControl	C	Cingulate Cortex	OG	og	ENSG00000100528	CNIH1	0.0441057913232763	0.723309409588898	0.8979085000177421
2	PDControl	C	Cingulate Cortex	OG	og	ENSG00000114698	PLSCR4	0.09137353366178358	0.7233488822304626	0.8979085000177421
2	PDControl	C	Cingulate Cortex	OG	og	ENSG00000245275	SAP30L-AS1	-0.056615279305778365	0.7233505840188557	0.8979085000177421
2	PDControl	C	Cingulate Cortex	OG	og	ENSG00000164309	CMYA5	-0.0683481011268321	0.7235393873930859	0.8979974454106863
2	PDControl	C	Cingulate Cortex	OG	og	ENSG00000125844	RRBP1	0.0415581558482776	0.7236313364907809	0.8980336711387975
2	PDControl	C	Cingulate Cortex	OG	og	ENSG00000134138	MEIS2	-0.05262859548340515	0.7236868741520367	0.8980423188377449
2	PDControl	C	Cingulate Cortex	OG	og	ENSG00000120693	SMAD9	-0.09706523376903409	0.723783755096003	0.8980575876887973
2	PDControl	C	Cingulate Cortex	OG	og	ENSG00000171100	MTM1	0.046545740418683756	0.7240081791695361	0.8981918163775956
2	PDControl	C	Cingulate Cortex	OG	og	ENSG00000072401	UBE2D1	0.06777355559300524	0.7240233148211188	0.8981918163775956
2	PDControl	C	Cingulate Cortex	OG	og	ENSG00000076924	XAB2	0.05618703659891455	0.7240799529828132	0.8981918163775956
2	PDControl	C	Cingulate Cortex	OG	og	ENSG00000175785	PRIMA1	0.07228154546603172	0.7242010084367223	0.8981918163775956
2	PDControl	C	Cingulate Cortex	OG	og	ENSG00000245468	ENSG00000245468	0.07179466734472006	0.7242724758473263	0.8982109438020883
2	PDControl	C	Cingulate Cortex	OG	og	ENSG00000110171	TRIM3	-0.04375421476893626	0.7244253638706748	0.8982542058001306
2	PDControl	C	Cingulate Cortex	OG	og	ENSG00000243289	ENSG00000243289	-0.08535408039389769	0.7244509527020662	0.8982607987570657
2	PDControl	C	Cingulate Cortex	OG	og	ENSG00000114904	NEK4	0.028753209438554528	0.7245468017336181	0.8982916672015879
2	PDControl	C	Cingulate Cortex	OG	og	ENSG00000281128	PTENP1-AS	-0.08126767163604143	0.7246324747715808	0.8983476138939223
2	PDControl	C	Cingulate Cortex	OG	og	ENSG00000139977	NAA30	0.043320391023586424	0.7246712036884497	0.8983626835963179
2	PDControl	C	Cingulate Cortex	OG	og	ENSG00000168769	TET2	-0.04665307812196051	0.7246798792416508	0.8983626835963179
2	PDControl	C	Cingulate Cortex	OG	og	ENSG00000133104	SPART	0.0377517731396253	0.7247285882919727	0.8984023050912994
2	PDControl	C	Cingulate Cortex	OG	og	ENSG00000205771	ENSG00000205771	-0.06370715383626946	0.7248138829677124	0.8984091654533386
2	PDControl	C	Cingulate Cortex	OG	og	ENSG00000172458	IL17D	0.07450432933914541	0.7248327813752815	0.8984199884059944
2	PDControl	C	Cingulate Cortex	OG	og	ENSG00000123096	SSPN	0.051553454273183696	0.7249158211868072	0.8984726501715624
2	PDControl	C	Cingulate Cortex	OG	og	ENSG00000165121	ENSG00000165121	-0.04518771490342832	0.7251384726728808	0.8985726711860962
2	PDControl	C	Cingulate Cortex	OG	og	ENSG00000102760	RGCC	-0.07308491266385975	0.7251605260853997	0.8985874345303321
2	PDControl	C	Cingulate Cortex	OG	og	ENSG00000049618	ARID1B	0.050464802880879844	0.7252138395489327	0.8986283310741232
2	PDControl	C	Cingulate Cortex	OG	og	ENSG00000245910	ENSG00000245910	-0.041944351377914746	0.7252847488708285	0.8986759734314141
2	PDControl	C	Cingulate Cortex	OG	og	ENSG00000119383	PTPA	-0.0321493473109844	0.7253472199446909	0.898705682133158
2	PDControl	C	Cingulate Cortex	OG	og	ENSG00000125386	FAM193A	-0.032484147579224576	0.7254403342356788	0.8987148446483488
2	PDControl	C	Cingulate Cortex	OG	og	ENSG00000171119	NRTN	0.10121083448326273	0.7254864479039389	0.8987148446483488
2	PDControl	C	Cingulate Cortex	OG	og	ENSG00000154319	FAM167A	0.2013017642028201	0.7255134672175826	0.8987231904581449
2	PDControl	C	Cingulate Cortex	OG	og	ENSG00000101444	AHCY	-0.04546333823942783	0.725726112220697	0.8988491056318475
2	PDControl	C	Cingulate Cortex	OG	og	ENSG00000273297	LINC03060	0.09208647418607396	0.7258875202284448	0.8989131674538738
2	PDControl	C	Cingulate Cortex	OG	og	ENSG00000100554	ATP6V1D	0.05080398946139031	0.7259043305506332	0.8989156273304928
2	PDControl	C	Cingulate Cortex	OG	og	ENSG00000111817	DSE	0.050305307966611146	0.7259503097935854	0.8989156273304928
2	PDControl	C	Cingulate Cortex	OG	og	ENSG00000204789	ENSG00000204789	-0.0660192892318503	0.7260791464938194	0.8989697721516998
2	PDControl	C	Cingulate Cortex	OG	og	ENSG00000180900	SCRIB	-0.04986955007543825	0.7260979924919171	0.8989697721516998
2	PDControl	C	Cingulate Cortex	OG	og	ENSG00000203288	TDRKH-AS1	-0.0706639073352775	0.7261111935933	0.8989735572096705
2	PDControl	C	Cingulate Cortex	OG	og	ENSG00000182606	TRAK1	-0.04616049564108238	0.726191357166546	0.8989974500232395
2	PDControl	C	Cingulate Cortex	OG	og	ENSG00000249240	ENSG00000249240	0.08033780028190574	0.7262849377303878	0.8990505049662313
2	PDControl	C	Cingulate Cortex	OG	og	ENSG00000010803	SCMH1	-0.04484676097461193	0.726537019271097	0.8992118278565885
2	PDControl	C	Cingulate Cortex	OG	og	ENSG00000138592	USP8	0.03006751683027087	0.7267070720666029	0.8993343779682798
2	PDControl	C	Cingulate Cortex	OG	og	ENSG00000198723	TEX45	-0.08014006403224716	0.7268202936411148	0.899388051772187
2	PDControl	C	Cingulate Cortex	OG	og	ENSG00000171467	ZNF318	0.05001730101089663	0.7268563782579003	0.8993935571127412
2	PDControl	C	Cingulate Cortex	OG	og	ENSG00000253853	ENSG00000253853	-0.1261725806838716	0.7268667112413405	0.8993937852004982
2	PDControl	C	Cingulate Cortex	OG	og	ENSG00000182158	CREB3L2	0.044377068878772796	0.7271685798097617	0.8995455590904852
2	PDControl	C	Cingulate Cortex	OG	og	ENSG00000173928	SWSAP1	0.07839891666198362	0.7273767811225016	0.8996721346187936
2	PDControl	C	Cingulate Cortex	OG	og	ENSG00000167740	CYB5D2	-0.04775905573392958	0.7273860679918212	0.8996721346187936
2	PDControl	C	Cingulate Cortex	OG	og	ENSG00000099282	TSPAN15	-0.05876761881450676	0.7274251738216947	0.8996750297196819
2	PDControl	C	Cingulate Cortex	OG	og	ENSG00000129535	NRL	-0.05410123075365281	0.7274290159843358	0.8996750297196819
2	PDControl	C	Cingulate Cortex	OG	og	ENSG00000163630	SYNPR	0.1055320129199453	0.7275020782104575	0.8997402790399704
2	PDControl	C	Cingulate Cortex	OG	og	ENSG00000288602	C8orf44-SGK3	-0.03571486156727399	0.7277139850379419	0.8997835189726284
2	PDControl	C	Cingulate Cortex	OG	og	ENSG00000165973	NELL1	0.12471798263321254	0.7278847875922563	0.8998236822643044
2	PDControl	C	Cingulate Cortex	OG	og	ENSG00000153253	SCN3A	-0.09178455400610819	0.7279139913634546	0.8998236822643044
2	PDControl	C	Cingulate Cortex	OG	og	ENSG00000068650	ATP11A	-0.062362497773372993	0.7279987562731506	0.899835284202043
2	PDControl	C	Cingulate Cortex	OG	og	ENSG00000198700	IPO9	-0.03645752920389178	0.7280342629092007	0.899835284202043
2	PDControl	C	Cingulate Cortex	OG	og	ENSG00000102032	RENBP	0.05708795146072143	0.7280459635659213	0.899835284202043
2	PDControl	C	Cingulate Cortex	OG	og	ENSG00000147403	RPL10	-0.06277658191623559	0.7284039628671164	0.8999424865548248
2	PDControl	C	Cingulate Cortex	OG	og	ENSG00000136104	RNASEH2B	0.04692127503844912	0.7285284509673638	0.9000513036387064
2	PDControl	C	Cingulate Cortex	OG	og	ENSG00000250462	ENSG00000250462	-0.051425667212498194	0.7287308367843954	0.9001720486662963
2	PDControl	C	Cingulate Cortex	OG	og	ENSG00000226383	LINC01876	0.1742854688979174	0.7288749204514466	0.9002339863147485
2	PDControl	C	Cingulate Cortex	OG	og	ENSG00000285892	ENSG00000285892	0.08051147147239635	0.7291001148640304	0.9003760114491245
2	PDControl	C	Cingulate Cortex	OG	og	ENSG00000261796	ISY1-RAB43	-0.0662760219565044	0.72910164775543	0.9003760114491245
2	PDControl	C	Cingulate Cortex	OG	og	ENSG00000259112	NDUFC2-KCTD14	0.08545454099611671	0.729133682535593	0.9003760114491245
2	PDControl	C	Cingulate Cortex	OG	og	ENSG00000196353	CPNE4	-0.09417510548228059	0.7291900157061808	0.9003828452866459
2	PDControl	C	Cingulate Cortex	OG	og	ENSG00000187109	NAP1L1	0.032588587602667474	0.7293093525173084	0.9004291759448932
2	PDControl	C	Cingulate Cortex	OG	og	ENSG00000165271	NOL6	0.05921295782547098	0.7293264057946205	0.9004291759448932
2	PDControl	C	Cingulate Cortex	OG	og	ENSG00000108094	CUL2	-0.030935592781416332	0.7295796192550031	0.9006220610756085
2	PDControl	C	Cingulate Cortex	OG	og	ENSG00000022567	SLC45A4	-0.08917636076411162	0.7296073238345133	0.9006220610756085
2	PDControl	C	Cingulate Cortex	OG	og	ENSG00000134323	MYCN	-0.08789996980318082	0.7296443239734968	0.9006426441470169
2	PDControl	C	Cingulate Cortex	OG	og	ENSG00000117748	RPA2	-0.03269204233677936	0.7297513529404238	0.900661853635349
2	PDControl	C	Cingulate Cortex	OG	og	ENSG00000196482	ESRRG	-0.0720537130559924	0.7297819879076841	0.9006620509809026
2	PDControl	C	Cingulate Cortex	OG	og	ENSG00000124380	SNRNP27	0.04314610516073536	0.7298109610955166	0.9006733274395691
2	PDControl	C	Cingulate Cortex	OG	og	ENSG00000168280	KIF5C	-0.05057669373693763	0.7298836248657188	0.9006871254713397
2	PDControl	C	Cingulate Cortex	OG	og	ENSG00000249319	ENSG00000249319	-0.036551779275096674	0.7301121622523397	0.900852093497484
2	PDControl	C	Cingulate Cortex	OG	og	ENSG00000247400	DNAJC3-DT	-0.04885907980438997	0.730123416713761	0.900852093497484
2	PDControl	C	Cingulate Cortex	OG	og	ENSG00000261371	PECAM1	0.0942736933957049	0.7304345325943328	0.901091000670849
2	PDControl	C	Cingulate Cortex	OG	og	ENSG00000241973	PI4KA	-0.02447502711124283	0.730517176361076	0.9011552345244537
2	PDControl	C	Cingulate Cortex	OG	og	ENSG00000138363	ATIC	0.04398252522326107	0.7305868131239335	0.9011719312550279
2	PDControl	C	Cingulate Cortex	OG	og	ENSG00000145990	GFOD1	-0.042095203197894726	0.7306388577800902	0.9011719312550279
2	PDControl	C	Cingulate Cortex	OG	og	ENSG00000137720	CFAP68	-0.07091593370096039	0.7308900674663188	0.9012799149906606
2	PDControl	C	Cingulate Cortex	OG	og	ENSG00000092847	AGO1	0.031204824279172705	0.730909666026498	0.9012799149906606
2	PDControl	C	Cingulate Cortex	OG	og	ENSG00000042088	TDP1	-0.05479014846615371	0.7309762567463833	0.9012799149906606
2	PDControl	C	Cingulate Cortex	OG	og	ENSG00000186432	KPNA4	-0.046507350292215754	0.7314566263630662	0.9014946734006898
2	PDControl	C	Cingulate Cortex	OG	og	ENSG00000107249	GLIS3	0.07460924285171355	0.7314675255228649	0.9014946734006898
2	PDControl	C	Cingulate Cortex	OG	og	ENSG00000178409	BEND3	-0.0464253938187813	0.7315720060863933	0.9015278359645185
2	PDControl	C	Cingulate Cortex	OG	og	ENSG00000258081	ENSG00000258081	-0.12157721277724143	0.7316523852693584	0.9015767417141657
2	PDControl	C	Cingulate Cortex	OG	og	ENSG00000111716	LDHB	0.06061977508445571	0.731812511754549	0.9016486871319168
2	PDControl	C	Cingulate Cortex	OG	og	ENSG00000068078	FGFR3	-0.1106532066024708	0.7319177418090748	0.9017031224661683
2	PDControl	C	Cingulate Cortex	OG	og	ENSG00000142039	CCDC97	-0.048521406716866	0.732202757727643	0.9019074585842772
2	PDControl	C	Cingulate Cortex	OG	og	ENSG00000105053	VRK3	0.03624681291769072	0.732451538009638	0.9019674549336524
2	PDControl	C	Cingulate Cortex	OG	og	ENSG00000138641	HERC3	-0.054513659006938386	0.7324523367695397	0.9019674549336524
2	PDControl	C	Cingulate Cortex	OG	og	ENSG00000253485	PCDHGA5	-0.06322942043667368	0.732473354857623	0.9019674549336524
2	PDControl	C	Cingulate Cortex	OG	og	ENSG00000151131	NOPCHAP1	0.03795633619032479	0.7325111460358431	0.9019674549336524
2	PDControl	C	Cingulate Cortex	OG	og	ENSG00000286043	ENSG00000286043	0.06480113006221355	0.7325659345905712	0.9019674549336524
2	PDControl	C	Cingulate Cortex	OG	og	ENSG00000083535	PIBF1	-0.03699678323815281	0.7327392476683028	0.9019674549336524
2	PDControl	C	Cingulate Cortex	OG	og	ENSG00000129460	NGDN	0.035890309897305794	0.7327940471781713	0.9019674549336524
2	PDControl	C	Cingulate Cortex	OG	og	ENSG00000166006	KCNC2	-0.09381881731635033	0.7328054213197392	0.9019674549336524
2	PDControl	C	Cingulate Cortex	OG	og	ENSG00000255085	ENSG00000255085	-0.06894451492256559	0.73289286798731	0.9019891088041798
2	PDControl	C	Cingulate Cortex	OG	og	ENSG00000118496	FBXO30	0.051846684374699414	0.7331406032983298	0.902067433048416
2	PDControl	C	Cingulate Cortex	OG	og	ENSG00000099715	PCDH11Y	-0.10003913314133861	0.7331444202746247	0.902067433048416
2	PDControl	C	Cingulate Cortex	OG	og	ENSG00000120705	ETF1	0.03879447135429448	0.7331577143982582	0.902067433048416
2	PDControl	C	Cingulate Cortex	OG	og	ENSG00000100994	PYGB	-0.04653434263202705	0.7334402804342328	0.9022242901134403
2	PDControl	C	Cingulate Cortex	OG	og	ENSG00000284966	ENSG00000284966	-0.06084218407379671	0.7334960164913948	0.9022512717000466
2	PDControl	C	Cingulate Cortex	OG	og	ENSG00000196628	TCF4	0.04584736035951309	0.7336426937019556	0.9023380479419185
2	PDControl	C	Cingulate Cortex	OG	og	ENSG00000128567	PODXL	-0.06620558211122152	0.7336854850781833	0.9023380479419185
2	PDControl	C	Cingulate Cortex	OG	og	ENSG00000141646	SMAD4	0.04798031667279634	0.7337713204429261	0.9024060443276252
2	PDControl	C	Cingulate Cortex	OG	og	ENSG00000120697	ALG5	-0.04371641666735204	0.733977960142119	0.9024848391774524
2	PDControl	C	Cingulate Cortex	OG	og	ENSG00000105186	ANKRD27	-0.025974762182069178	0.7339929808609065	0.9024907868063606
2	PDControl	C	Cingulate Cortex	OG	og	ENSG00000111684	LPCAT3	-0.0368092120486212	0.7340497120660269	0.9024949305348691
2	PDControl	C	Cingulate Cortex	OG	og	ENSG00000112782	CLIC5	-0.07825816357123183	0.7341469639594744	0.9024949305348691
2	PDControl	C	Cingulate Cortex	OG	og	ENSG00000235989	MORC2-AS1	0.09199643293109983	0.7341491056079669	0.9024949305348691
2	PDControl	C	Cingulate Cortex	OG	og	ENSG00000266256	LINC00908	0.0964785832480144	0.734201704566706	0.902508001294712
2	PDControl	C	Cingulate Cortex	OG	og	ENSG00000154262	ABCA6	0.14912458190503486	0.7343711449314133	0.9026051204664333
2	PDControl	C	Cingulate Cortex	OG	og	ENSG00000134453	RBM17	-0.030682320623887982	0.73445812672737	0.9026492690294844
2	PDControl	C	Cingulate Cortex	OG	og	ENSG00000029725	RABEP1	-0.02729094359738582	0.7344718397517414	0.9026492690294844
2	PDControl	C	Cingulate Cortex	OG	og	ENSG00000078295	ADCY2	0.07431230952737522	0.7345089186295981	0.9026492690294844
2	PDControl	C	Cingulate Cortex	OG	og	ENSG00000043093	DCUN1D1	-0.04282892546131478	0.7347275006398628	0.9027992432239097
2	PDControl	C	Cingulate Cortex	OG	og	ENSG00000197798	FAM118B	-0.03500705584658981	0.7347912292843035	0.9027992432239097
2	PDControl	C	Cingulate Cortex	OG	og	ENSG00000060491	OGFR	0.045976618155772364	0.734810349112704	0.9027992432239097
2	PDControl	C	Cingulate Cortex	OG	og	ENSG00000223944	ENSG00000223944	-0.08629178503274382	0.7348249282649866	0.9027992432239097
2	PDControl	C	Cingulate Cortex	OG	og	ENSG00000107902	LHPP	-0.03981659809916671	0.7348697605214124	0.9028098676966847
2	PDControl	C	Cingulate Cortex	OG	og	ENSG00000151388	ADAMTS12	-0.1638170096709164	0.7349196849162639	0.9028124729258682
2	PDControl	C	Cingulate Cortex	OG	og	ENSG00000126214	KLC1	0.04534931713537382	0.7350910111518358	0.9029013539701182
2	PDControl	C	Cingulate Cortex	OG	og	ENSG00000135452	TSPAN31	-0.05067403823901717	0.7352352344384827	0.9029496816574736
2	PDControl	C	Cingulate Cortex	OG	og	ENSG00000243915	ENSG00000243915	-0.09095878420488068	0.7353052374669542	0.9029517342145608
2	PDControl	C	Cingulate Cortex	OG	og	ENSG00000103510	KAT8	-0.037561412855120935	0.7354589458420668	0.9030049477205048
2	PDControl	C	Cingulate Cortex	OG	og	ENSG00000140598	EFL1	0.051251664686390086	0.7356340657864633	0.9030958582286752
2	PDControl	C	Cingulate Cortex	OG	og	ENSG00000198342	ZNF442	0.07611716288719705	0.7356821571165579	0.9030979141617844
2	PDControl	C	Cingulate Cortex	OG	og	ENSG00000132821	VSTM2L	-0.09608090439833505	0.7356860821389397	0.9030979141617844
2	PDControl	C	Cingulate Cortex	OG	og	ENSG00000143493	INTS7	0.04353451797029262	0.7356892285775074	0.9030979141617844
2	PDControl	C	Cingulate Cortex	OG	og	ENSG00000173175	ADCY5	0.05583056723674851	0.7357184543669264	0.9031167549239719
2	PDControl	C	Cingulate Cortex	OG	og	ENSG00000076554	TPD52	0.04886700204554373	0.7358399186976902	0.9031524923258868
2	PDControl	C	Cingulate Cortex	OG	og	ENSG00000249961	TERB1	0.07276182913079587	0.735946376019507	0.9032081146197993
2	PDControl	C	Cingulate Cortex	OG	og	ENSG00000101407	TTI1	-0.042364637780266	0.7359522597640578	0.9032081146197993
2	PDControl	C	Cingulate Cortex	OG	og	ENSG00000108557	RAI1	-0.04502324516660394	0.7359948646863745	0.9032228778108937
2	PDControl	C	Cingulate Cortex	OG	og	ENSG00000164669	ENSG00000164669	0.13682611986263193	0.7361448956011807	0.9032819137401396
2	PDControl	C	Cingulate Cortex	OG	og	ENSG00000225889	ENSG00000225889	-0.06065509196110508	0.736276040485756	0.9033475623419087
2	PDControl	C	Cingulate Cortex	OG	og	ENSG00000184009	ACTG1	0.07506903815537402	0.736382030350044	0.903372761540443
2	PDControl	C	Cingulate Cortex	OG	og	ENSG00000205822	ENSG00000205822	0.06799338723091441	0.736562586174441	0.9034153647532216
2	PDControl	C	Cingulate Cortex	OG	og	ENSG00000154856	APCDD1	-0.06211111916022194	0.7366065016148002	0.9034326976363268
2	PDControl	C	Cingulate Cortex	OG	og	ENSG00000225877	PSG8-AS1	0.11758890938399524	0.7366346517438906	0.9034334439695102
2	PDControl	C	Cingulate Cortex	OG	og	ENSG00000125037	EMC3	0.02883647663887068	0.736753212188521	0.9034753916820338
2	PDControl	C	Cingulate Cortex	OG	og	ENSG00000100744	GSKIP	-0.04340020863735905	0.7368776421782345	0.9034840217655145
2	PDControl	C	Cingulate Cortex	OG	og	ENSG00000186094	AGBL4	-0.09457475757514366	0.7369512074496508	0.9035316407823448
2	PDControl	C	Cingulate Cortex	OG	og	ENSG00000162670	BRINP3	-0.08610679938362953	0.7369798030946695	0.9035316407823448
2	PDControl	C	Cingulate Cortex	OG	og	ENSG00000141030	COPS3	0.030104753360425285	0.7369920467277363	0.9035321976914312
2	PDControl	C	Cingulate Cortex	OG	og	ENSG00000267698	ENSG00000267698	0.06409466976885092	0.7370502420534306	0.903554613316445
2	PDControl	C	Cingulate Cortex	OG	og	ENSG00000163162	RNF149	-0.03439860382426918	0.7370694734596117	0.9035656902138232
2	PDControl	C	Cingulate Cortex	OG	og	ENSG00000163873	GRIK3	-0.07575975119454315	0.7370851768813756	0.9035724419457108
2	PDControl	C	Cingulate Cortex	OG	og	ENSG00000063660	GPC1	0.06906842130886126	0.7371658840381887	0.903638596847478
2	PDControl	C	Cingulate Cortex	OG	og	ENSG00000134255	CEPT1	-0.05434423279585143	0.737356837357092	0.9037030375589673
2	PDControl	C	Cingulate Cortex	OG	og	ENSG00000163006	CCDC138	-0.03519233894005591	0.7373650633690159	0.9037030375589673
2	PDControl	C	Cingulate Cortex	OG	og	ENSG00000067798	NAV3	0.06273595219750483	0.7376995309499802	0.9038811955021437
2	PDControl	C	Cingulate Cortex	OG	og	ENSG00000260032	NORAD	0.05807750966791936	0.7377970671222451	0.9039269558749343
2	PDControl	C	Cingulate Cortex	OG	og	ENSG00000127328	RAB3IP	-0.04466766212637019	0.737954449887612	0.9039915801329413
2	PDControl	C	Cingulate Cortex	OG	og	ENSG00000143303	METTL25B	0.04708305691161119	0.7379587847974185	0.9039915801329413
2	PDControl	C	Cingulate Cortex	OG	og	ENSG00000099204	ABLIM1	-0.0691011458193378	0.7379881162629826	0.9039915801329413
2	PDControl	C	Cingulate Cortex	OG	og	ENSG00000185379	RAD51D	-0.04149827516150095	0.7381431864730923	0.9041054171823636
2	PDControl	C	Cingulate Cortex	OG	og	ENSG00000166347	CYB5A	0.05049553854171629	0.7382087821460644	0.9041494076778822
2	PDControl	C	Cingulate Cortex	OG	og	ENSG00000055332	EIF2AK2	-0.03075244519615694	0.7382595785312782	0.9041866301164878
2	PDControl	C	Cingulate Cortex	OG	og	ENSG00000058729	RIOK2	0.037203192732089274	0.7382982396514932	0.9042089881896966
2	PDControl	C	Cingulate Cortex	OG	og	ENSG00000177628	GBA1	-0.05212088822685912	0.7383128076476043	0.9042143340336916
2	PDControl	C	Cingulate Cortex	OG	og	ENSG00000085382	HACE1	-0.040745643946250354	0.7383857277935697	0.9042588140806755
2	PDControl	C	Cingulate Cortex	OG	og	ENSG00000233723	LINC01122	0.03985032821807799	0.7384898069409569	0.9042875915011901
2	PDControl	C	Cingulate Cortex	OG	og	ENSG00000125447	GGA3	0.03087316811368268	0.738569525145256	0.9043059711243084
2	PDControl	C	Cingulate Cortex	OG	og	ENSG00000231185	SPRY4-AS1	0.0735635914691608	0.7385796449117945	0.9043059711243084
2	PDControl	C	Cingulate Cortex	OG	og	ENSG00000211584	SLC48A1	-0.03978902863646283	0.7385917131403004	0.9043059711243084
2	PDControl	C	Cingulate Cortex	OG	og	ENSG00000145012	LPP	0.043849055524087355	0.7388192126757587	0.904447590044589
2	PDControl	C	Cingulate Cortex	OG	og	ENSG00000148841	ITPRIP	0.09140279511467952	0.7388864351453854	0.9045043670896381
2	PDControl	C	Cingulate Cortex	OG	og	ENSG00000255595	LOC101927531	-0.12529992486459562	0.739210363756171	0.9046721396156573
2	PDControl	C	Cingulate Cortex	OG	og	ENSG00000135722	FBXL8	-0.05621536222421031	0.7392149671301464	0.9046721396156573
2	PDControl	C	Cingulate Cortex	OG	og	ENSG00000287815	LOC107986742	-0.058841520208548825	0.7394283259412202	0.9047468602633163
2	PDControl	C	Cingulate Cortex	OG	og	ENSG00000120658	ENOX1	0.06101560986567911	0.7394495832628308	0.9047468602633163
2	PDControl	C	Cingulate Cortex	OG	og	ENSG00000242588	ENSG00000242588	-0.039570957558519915	0.739466708105759	0.9047523001677238
2	PDControl	C	Cingulate Cortex	OG	og	ENSG00000103365	GGA2	0.026001378213950765	0.7395121998189866	0.9047704862615895
2	PDControl	C	Cingulate Cortex	OG	og	ENSG00000158195	WASF2	-0.031270353126706674	0.7396582901309927	0.9048617789126314
2	PDControl	C	Cingulate Cortex	OG	og	ENSG00000142599	RERE	-0.035101983219304245	0.7397646464737171	0.9049326404066317
2	PDControl	C	Cingulate Cortex	OG	og	ENSG00000104369	JPH1	-0.07865876954275297	0.7397872263557161	0.9049326404066317
2	PDControl	C	Cingulate Cortex	OG	og	ENSG00000158158	CNNM4	0.03938977156473911	0.740094625070376	0.9050946682674098
2	PDControl	C	Cingulate Cortex	OG	og	ENSG00000172578	KLHL6	-0.06168167104805833	0.7401141976033339	0.9050946682674098
2	PDControl	C	Cingulate Cortex	OG	og	ENSG00000232606	LINC01412	0.08530683077278711	0.7403359194542263	0.9051983524269542
2	PDControl	C	Cingulate Cortex	OG	og	ENSG00000176731	RBIS	0.047061246947173174	0.7406547148430089	0.9053756210972367
2	PDControl	C	Cingulate Cortex	OG	og	ENSG00000134901	POGLUT2	-0.05085326773172616	0.7406943012328955	0.9053756210972367
2	PDControl	C	Cingulate Cortex	OG	og	ENSG00000124702	KLHDC3	-0.03573524701859343	0.7410106087716561	0.9054501596174198
2	PDControl	C	Cingulate Cortex	OG	og	ENSG00000108679	LGALS3BP	-0.07531184302011962	0.74101582713395	0.9054501596174198
2	PDControl	C	Cingulate Cortex	OG	og	ENSG00000137760	ALKBH8	0.03655309144454577	0.7410727259583684	0.9054501596174198
2	PDControl	C	Cingulate Cortex	OG	og	ENSG00000281501	ENSG00000281501	-0.08186516135775479	0.7411347797648489	0.9054501596174198
2	PDControl	C	Cingulate Cortex	OG	og	ENSG00000231551	ENSG00000231551	0.04829756129549301	0.7412603743711031	0.9054501596174198
2	PDControl	C	Cingulate Cortex	OG	og	ENSG00000110497	AMBRA1	-0.029696397341481884	0.7413709312670494	0.9054501596174198
2	PDControl	C	Cingulate Cortex	OG	og	ENSG00000247373	ENSG00000247373	-0.06467814672038918	0.7413782731885836	0.9054501596174198
2	PDControl	C	Cingulate Cortex	OG	og	ENSG00000274001	ENSG00000274001	-0.08677568111802803	0.7413856647972386	0.9054501596174198
2	PDControl	C	Cingulate Cortex	OG	og	ENSG00000111731	C2CD5	-0.033678752875130336	0.7413871630525317	0.9054501596174198
2	PDControl	C	Cingulate Cortex	OG	og	ENSG00000131238	PPT1	-0.027887742506355728	0.7413938738215016	0.9054501596174198
2	PDControl	C	Cingulate Cortex	OG	og	ENSG00000172197	MBOAT1	0.14308692675391121	0.7414235172972299	0.9054501596174198
2	PDControl	C	Cingulate Cortex	OG	og	ENSG00000174442	ZWILCH	0.07326067081978671	0.7414327737716542	0.9054501596174198
2	PDControl	C	Cingulate Cortex	OG	og	ENSG00000204599	TRIM39	-0.06601158699868614	0.7414572401164019	0.9054501596174198
2	PDControl	C	Cingulate Cortex	OG	og	ENSG00000114544	SLC41A3	0.045425833577344754	0.741517494977171	0.9054688999273569
2	PDControl	C	Cingulate Cortex	OG	og	ENSG00000117643	MAN1C1	-0.03138724958890293	0.7415236722385847	0.9054688999273569
2	PDControl	C	Cingulate Cortex	OG	og	ENSG00000198168	SVIP	0.05866045123321317	0.7421070699425898	0.9058401614271272
2	PDControl	C	Cingulate Cortex	OG	og	ENSG00000090975	PITPNM2	-0.07745998887048522	0.7421560489160617	0.9058401614271272
2	PDControl	C	Cingulate Cortex	OG	og	ENSG00000214439	ENSG00000214439	0.04945569088972945	0.7421752400219326	0.9058401614271272
2	PDControl	C	Cingulate Cortex	OG	og	ENSG00000123739	PLA2G12A	-0.042312813163705165	0.7422702033024025	0.9058719984878059
2	PDControl	C	Cingulate Cortex	OG	og	ENSG00000151304	SRFBP1	0.037509518461816604	0.7423307408881182	0.9058719984878059
2	PDControl	C	Cingulate Cortex	OG	og	ENSG00000159210	SNF8	0.035874531903307805	0.7423341346626163	0.9058719984878059
2	PDControl	C	Cingulate Cortex	OG	og	ENSG00000110693	SOX6	-0.0531136184714569	0.7423774572958081	0.9058858118867473
2	PDControl	C	Cingulate Cortex	OG	og	ENSG00000128463	EMC4	0.040345765147326684	0.7423877991444092	0.9058858118867473
2	PDControl	C	Cingulate Cortex	OG	og	ENSG00000100033	PRODH	0.09119346298923325	0.7425671721230962	0.9059095517247524
2	PDControl	C	Cingulate Cortex	OG	og	ENSG00000256287	LINC02398	-0.08899213695749131	0.7427784094101355	0.9060148399799743
2	PDControl	C	Cingulate Cortex	OG	og	ENSG00000231769	ENSG00000231769	0.07019108535369467	0.7428026244302991	0.9060157325108561
2	PDControl	C	Cingulate Cortex	OG	og	ENSG00000139496	NUP58	-0.04803304770512273	0.7428261495313873	0.9060231908472536
2	PDControl	C	Cingulate Cortex	OG	og	ENSG00000176871	WSB2	-0.031310200092096174	0.7428639431976151	0.9060318787544939
2	PDControl	C	Cingulate Cortex	OG	og	ENSG00000099949	LZTR1	-0.05318153727726571	0.7429844453447566	0.9060751307463044
2	PDControl	C	Cingulate Cortex	OG	og	ENSG00000273033	LINC02035	-0.06647768806776666	0.7430804427531053	0.9061088789804985
2	PDControl	C	Cingulate Cortex	OG	og	ENSG00000131979	GCH1	0.0903823566235904	0.7432229614193122	0.9062256603760187
2	PDControl	C	Cingulate Cortex	OG	og	ENSG00000110696	C11orf58	0.02337122143500725	0.7433801502476841	0.9062435833064055
2	PDControl	C	Cingulate Cortex	OG	og	ENSG00000261103	ENSG00000261103	-0.0846946156252204	0.7433822723128981	0.9062435833064055
2	PDControl	C	Cingulate Cortex	OG	og	ENSG00000176406	RIMS2	-0.08505960606377183	0.7435153817139569	0.9062876346219508
2	PDControl	C	Cingulate Cortex	OG	og	ENSG00000259116	HSPA2-AS1	0.07898373966345051	0.7436438565798793	0.9063689660014278
2	PDControl	C	Cingulate Cortex	OG	og	ENSG00000023734	STRAP	-0.036460462271875826	0.7437567264001128	0.9064346522413026
2	PDControl	C	Cingulate Cortex	OG	og	ENSG00000147044	CASK	0.023348529144151087	0.7438485339450959	0.9064688279926271
2	PDControl	C	Cingulate Cortex	OG	og	ENSG00000125124	BBS2	-0.04466171655297213	0.7438678847461513	0.9064703978270665
2	PDControl	C	Cingulate Cortex	OG	og	ENSG00000172209	GPR22	-0.10741202507944614	0.74392601876376	0.9064895065071438
2	PDControl	C	Cingulate Cortex	OG	og	ENSG00000106853	PTGR1	-0.06639176474555031	0.7439717697528667	0.9064895065071438
2	PDControl	C	Cingulate Cortex	OG	og	ENSG00000104731	KLHDC4	-0.04340398537627088	0.7439843331042225	0.9064895065071438
2	PDControl	C	Cingulate Cortex	OG	og	ENSG00000144136	SLC20A1	-0.03501309255954155	0.7440562881202202	0.906533444511102
2	PDControl	C	Cingulate Cortex	OG	og	ENSG00000179409	GEMIN4	0.059875816583045666	0.744089739730011	0.906533444511102
2	PDControl	C	Cingulate Cortex	OG	og	ENSG00000139767	SRRM4	-0.09135142753546877	0.7441495617066096	0.906533444511102
2	PDControl	C	Cingulate Cortex	OG	og	ENSG00000145014	TMEM44	-0.05788762767491473	0.7442464684133034	0.906533444511102
2	PDControl	C	Cingulate Cortex	OG	og	ENSG00000177888	ZBTB41	-0.0366107370262716	0.7442507545484929	0.906533444511102
2	PDControl	C	Cingulate Cortex	OG	og	ENSG00000162946	DISC1	-0.048089649989197625	0.7442674154181046	0.906533444511102
2	PDControl	C	Cingulate Cortex	OG	og	ENSG00000184838	PRR16	-0.09380219829781922	0.7443220251910705	0.9065826085086904
2	PDControl	C	Cingulate Cortex	OG	og	ENSG00000111879	FAM184A	-0.03855054416021808	0.744405609415141	0.9066270036087215
2	PDControl	C	Cingulate Cortex	OG	og	ENSG00000131871	SELENOS	0.03341984735508374	0.7445904829124106	0.9066777199008458
2	PDControl	C	Cingulate Cortex	OG	og	ENSG00000130803	ZNF317	0.04012843639063446	0.7447076341363995	0.9067399373022302
2	PDControl	C	Cingulate Cortex	OG	og	ENSG00000261766	ENSG00000261766	-0.06393265247480917	0.7447599227677015	0.9067469965039049
2	PDControl	C	Cingulate Cortex	OG	og	ENSG00000266994	ENSG00000266994	-0.05461219742890755	0.7448726392357068	0.9067596570652035
2	PDControl	C	Cingulate Cortex	OG	og	ENSG00000119596	YLPM1	0.029854658754915775	0.7449839494518142	0.9068120411070089
2	PDControl	C	Cingulate Cortex	OG	og	ENSG00000238230	LINC00391	0.09687742274278821	0.7449971423637485	0.9068120411070089
2	PDControl	C	Cingulate Cortex	OG	og	ENSG00000253553	ENSG00000253553	0.09822589807962778	0.7449975298336655	0.9068120411070089
2	PDControl	C	Cingulate Cortex	OG	og	ENSG00000111596	CNOT2	0.06461195947574971	0.7450182007514671	0.9068122920889509
2	PDControl	C	Cingulate Cortex	OG	og	ENSG00000144619	CNTN4	0.08367606345150058	0.7450951463996562	0.9068266540140205
2	PDControl	C	Cingulate Cortex	OG	og	ENSG00000145996	CDKAL1	-0.038132298858945646	0.7451802147704696	0.906838423990006
2	PDControl	C	Cingulate Cortex	OG	og	ENSG00000250751	ENSG00000250751	-0.08277468907676067	0.7452791665916014	0.9068808224863504
2	PDControl	C	Cingulate Cortex	OG	og	ENSG00000159231	CBR3	0.06332222334209625	0.7453135764398133	0.9068977890384602
2	PDControl	C	Cingulate Cortex	OG	og	ENSG00000124444	ZNF576	0.04652514120598217	0.7455342325822392	0.9070598094094987
2	PDControl	C	Cingulate Cortex	OG	og	ENSG00000183760	ACP7	0.06741212041291789	0.7456374197940243	0.9071013505209249
2	PDControl	C	Cingulate Cortex	OG	og	ENSG00000267640	ENSG00000267640	0.06243350460722352	0.7456826357911234	0.9071102187901461
2	PDControl	C	Cingulate Cortex	OG	og	ENSG00000099194	SCD	-0.06355236393357178	0.7457819829902936	0.9071444151014828
2	PDControl	C	Cingulate Cortex	OG	og	ENSG00000164588	HCN1	-0.08690164865376815	0.7458028715701974	0.9071444151014828
2	PDControl	C	Cingulate Cortex	OG	og	ENSG00000101901	ALG13	-0.04517843398319599	0.7458871333470642	0.9071913913864248
2	PDControl	C	Cingulate Cortex	OG	og	ENSG00000063854	HAGH	0.041498601738111596	0.7459460558024309	0.9072056755689883
2	PDControl	C	Cingulate Cortex	OG	og	ENSG00000171840	NINJ2	-0.04353216918084968	0.7463026565735519	0.9073662596323457
2	PDControl	C	Cingulate Cortex	OG	og	ENSG00000006459	KDM7A	0.03945881566780418	0.7464506046236784	0.9074589904107058
2	PDControl	C	Cingulate Cortex	OG	og	ENSG00000233452	STXBP5-AS1	0.06291412925261941	0.7465690953295933	0.9075532408754109
2	PDControl	C	Cingulate Cortex	OG	og	ENSG00000100461	RBM23	0.0262498593622853	0.7465844892861971	0.907557654486833
2	PDControl	C	Cingulate Cortex	OG	og	ENSG00000148688	RPP30	0.03911225981774802	0.7465953925796426	0.907557654486833
2	PDControl	C	Cingulate Cortex	OG	og	ENSG00000130396	AFDN	0.05397522492464457	0.7467015595829437	0.9075676275459692
2	PDControl	C	Cingulate Cortex	OG	og	ENSG00000143742	SRP9	0.049836916178810586	0.7467944293176536	0.9076155174232929
2	PDControl	C	Cingulate Cortex	OG	og	ENSG00000198756	COLGALT2	-0.0545109937238486	0.7470064839274502	0.9077985412220567
2	PDControl	C	Cingulate Cortex	OG	og	ENSG00000206053	JPT2	-0.08690831886420636	0.7471311867127931	0.9078674656926001
2	PDControl	C	Cingulate Cortex	OG	og	ENSG00000112038	OPRM1	0.09359491481347249	0.7472760382509134	0.9079518098941917
2	PDControl	C	Cingulate Cortex	OG	og	ENSG00000168566	SNRNP48	-0.03486751259119636	0.7472983294311512	0.9079664457204206
2	PDControl	C	Cingulate Cortex	OG	og	ENSG00000149289	ZC3H12C	0.042867910539764686	0.7473464129958665	0.9079813743008808
2	PDControl	C	Cingulate Cortex	OG	og	ENSG00000261556	SMG1P7	-0.05539805157959954	0.7474601360651838	0.9080745638994961
2	PDControl	C	Cingulate Cortex	OG	og	ENSG00000244701	ENSG00000244701	0.0748808177417346	0.7474659603296121	0.9080745638994961
2	PDControl	C	Cingulate Cortex	OG	og	ENSG00000153246	PLA2R1	0.07584275603013513	0.7475192725087239	0.9080802175439736
2	PDControl	C	Cingulate Cortex	OG	og	ENSG00000236760	ENSG00000236760	-0.07696125379958851	0.7476855015398316	0.9081741640025381
2	PDControl	C	Cingulate Cortex	OG	og	ENSG00000271122	HERPUD2-AS1	-0.07925516253988674	0.7477435156716847	0.9081741640025381
2	PDControl	C	Cingulate Cortex	OG	og	ENSG00000007080	CCDC124	0.04913005642698476	0.7477506535568557	0.9081741640025381
2	PDControl	C	Cingulate Cortex	OG	og	ENSG00000074800	ENO1	0.04883578604556238	0.7477664752894451	0.9081741640025381
2	PDControl	C	Cingulate Cortex	OG	og	ENSG00000280274	ENSG00000280274	0.06872962743074806	0.7478228403372946	0.9082052808799502
2	PDControl	C	Cingulate Cortex	OG	og	ENSG00000094916	CBX5	0.03425326562875952	0.7479000393620123	0.9082415832275164
2	PDControl	C	Cingulate Cortex	OG	og	ENSG00000164163	ABCE1	0.04071487878537017	0.7479087884439416	0.9082415832275164
2	PDControl	C	Cingulate Cortex	OG	og	ENSG00000078124	ACER3	0.062263999006132664	0.7480637345310591	0.9083360181079883
2	PDControl	C	Cingulate Cortex	OG	og	ENSG00000184857	TMEM186	-0.05909469060651373	0.7481811719174286	0.9083853267831897
2	PDControl	C	Cingulate Cortex	OG	og	ENSG00000186815	TPCN1	-0.043643795994738	0.7481921222658765	0.9083853267831897
2	PDControl	C	Cingulate Cortex	OG	og	ENSG00000070540	WIPI1	0.05840560938632411	0.7482356611025185	0.9083853267831897
2	PDControl	C	Cingulate Cortex	OG	og	ENSG00000163719	MTMR14	0.03918636689048682	0.7482403798283768	0.9083853267831897
2	PDControl	C	Cingulate Cortex	OG	og	ENSG00000166250	CLMP	-0.06283536878180973	0.7482536698949951	0.9083853267831897
2	PDControl	C	Cingulate Cortex	OG	og	ENSG00000143207	COP1	-0.0333738471939542	0.7482993329170122	0.9083853267831897
2	PDControl	C	Cingulate Cortex	OG	og	ENSG00000079102	RUNX1T1	-0.060440641278662	0.7483298453257694	0.9083853267831897
2	PDControl	C	Cingulate Cortex	OG	og	ENSG00000198087	CD2AP	-0.03829312148595765	0.7484509667149799	0.908495022219079
2	PDControl	C	Cingulate Cortex	OG	og	ENSG00000278730	ENSG00000278730	-0.053920381498791414	0.748903436151256	0.9086833105408973
2	PDControl	C	Cingulate Cortex	OG	og	ENSG00000231327	LINC01816	0.05481984061241274	0.749050231674361	0.908807970418487
2	PDControl	C	Cingulate Cortex	OG	og	ENSG00000137766	UNC13C	-0.08740450922906007	0.7492160539319713	0.9088492436921664
2	PDControl	C	Cingulate Cortex	OG	og	ENSG00000183808	RBM12B	0.04473482722828326	0.749247761554623	0.9088492436921664
2	PDControl	C	Cingulate Cortex	OG	og	ENSG00000123992	DNPEP	0.03777764940725925	0.7492955814603541	0.9088492436921664
2	PDControl	C	Cingulate Cortex	OG	og	ENSG00000108666	C17orf75	-0.02675497770865576	0.7493598702126251	0.9088513811137711
2	PDControl	C	Cingulate Cortex	OG	og	ENSG00000164070	HSPA4L	0.06956432015836356	0.7493872338563401	0.9088721303775311
2	PDControl	C	Cingulate Cortex	OG	og	ENSG00000126950	TMEM35A	0.087876050918136	0.749590039928324	0.9089291866094031
2	PDControl	C	Cingulate Cortex	OG	og	ENSG00000083223	TUT7	-0.030847150432235182	0.7495937602397807	0.9089291866094031
2	PDControl	C	Cingulate Cortex	OG	og	ENSG00000258162	ENSG00000258162	0.05267729908134555	0.7496254270627425	0.908937112248825
2	PDControl	C	Cingulate Cortex	OG	og	ENSG00000084733	RAB10	-0.032216444922143594	0.749961226002839	0.9092184925620832
2	PDControl	C	Cingulate Cortex	OG	og	ENSG00000091947	TMEM101	-0.051480286864284075	0.7499806032901633	0.9092184925620832
2	PDControl	C	Cingulate Cortex	OG	og	ENSG00000118418	HMGN3	0.05469955240369995	0.750003693160087	0.9092323136584449
2	PDControl	C	Cingulate Cortex	OG	og	ENSG00000099804	CDC34	-0.060830236223409884	0.7501677252417274	0.9093410673149154
2	PDControl	C	Cingulate Cortex	OG	og	ENSG00000055609	KMT2C	-0.036182727178330154	0.7504161129445033	0.9094090232197175
2	PDControl	C	Cingulate Cortex	OG	og	ENSG00000110060	PUS3	0.05422093952082152	0.7506608418582116	0.9095147182568353
2	PDControl	C	Cingulate Cortex	OG	og	ENSG00000288692	ENSG00000288692	0.08670102468410734	0.7507142949722371	0.9095496725342773
2	PDControl	C	Cingulate Cortex	OG	og	ENSG00000224429	LINC00539	0.1288120576577243	0.7507291698187262	0.9095496725342773
2	PDControl	C	Cingulate Cortex	OG	og	ENSG00000283103	ENSG00000283103	-0.0539785827521817	0.7509024763356413	0.9096268249243719
2	PDControl	C	Cingulate Cortex	OG	og	ENSG00000188612	SUMO2	0.03168225649725542	0.7509662156981658	0.9096294347985737
2	PDControl	C	Cingulate Cortex	OG	og	ENSG00000136381	IREB2	-0.03621850274321581	0.751039728070188	0.9096811784142605
2	PDControl	C	Cingulate Cortex	OG	og	ENSG00000239381	ENSG00000239381	-0.05161774194800506	0.7512018547196426	0.9097866233560277
2	PDControl	C	Cingulate Cortex	OG	og	ENSG00000072736	NFATC3	0.02871657666816585	0.7515136713155242	0.9100184324614667
2	PDControl	C	Cingulate Cortex	OG	og	ENSG00000285053	TBCE	0.04386610425638526	0.7515950906513335	0.9100230500651301
2	PDControl	C	Cingulate Cortex	OG	og	ENSG00000152932	RAB3C	-0.07258328078039789	0.7516654532927082	0.9100632930690565
2	PDControl	C	Cingulate Cortex	OG	og	ENSG00000218336	TENM3	-0.06578878485484818	0.7519929806918424	0.9101711899359408
2	PDControl	C	Cingulate Cortex	OG	og	ENSG00000175467	SART1	0.028158823773879682	0.7520494092476175	0.9101744127042193
2	PDControl	C	Cingulate Cortex	OG	og	ENSG00000140479	PCSK6	-0.07375577828356938	0.7521279262106606	0.910214324800945
2	PDControl	C	Cingulate Cortex	OG	og	ENSG00000289268	ENSG00000289268	-0.06262897672176959	0.7522895736260051	0.9102698492830524
2	PDControl	C	Cingulate Cortex	OG	og	ENSG00000287422	ENSG00000287422	-0.06486315758828098	0.7523418245315631	0.9102878991553851
2	PDControl	C	Cingulate Cortex	OG	og	ENSG00000184990	SIVA1	-0.051812418144367545	0.752355464198213	0.9102915101572938
2	PDControl	C	Cingulate Cortex	OG	og	ENSG00000142798	HSPG2	-0.043255269251430306	0.7525634076586047	0.9103440618602084
2	PDControl	C	Cingulate Cortex	OG	og	ENSG00000164975	SNAPC3	-0.03363621892227542	0.7529377002194679	0.9105307533402804
2	PDControl	C	Cingulate Cortex	OG	og	ENSG00000173950	XXYLT1	0.04002694698082099	0.753017251564949	0.9105602481300662
2	PDControl	C	Cingulate Cortex	OG	og	ENSG00000153207	AHCTF1	0.029287070654001823	0.7531890431349544	0.9106938416572238
2	PDControl	C	Cingulate Cortex	OG	og	ENSG00000119685	TTLL5	0.047642830143868053	0.7534255185703527	0.9108281106407545
2	PDControl	C	Cingulate Cortex	OG	og	ENSG00000126861	OMG	-0.05846842881958825	0.7536212564963564	0.910853513081939
2	PDControl	C	Cingulate Cortex	OG	og	ENSG00000097033	SH3GLB1	0.04073910324002128	0.7536851244159903	0.9108821294182068
2	PDControl	C	Cingulate Cortex	OG	og	ENSG00000205339	IPO7	0.028178706090517203	0.7537468655432785	0.9109065334508039
2	PDControl	C	Cingulate Cortex	OG	og	ENSG00000177951	BET1L	-0.040899795299807806	0.7540634126748993	0.9110622321515044
2	PDControl	C	Cingulate Cortex	OG	og	ENSG00000125503	PPP1R12C	-0.030273307239121472	0.7540715148670195	0.9110622321515044
2	PDControl	C	Cingulate Cortex	OG	og	ENSG00000132017	DCAF15	-0.05751085402919465	0.75415980780961	0.9111311377382402
2	PDControl	C	Cingulate Cortex	OG	og	ENSG00000134317	GRHL1	0.06678453553653818	0.7541851984593371	0.9111374755693245
2	PDControl	C	Cingulate Cortex	OG	og	ENSG00000283462	LOC101930276	0.07783871350554294	0.7542482866635924	0.9111640084610263
2	PDControl	C	Cingulate Cortex	OG	og	ENSG00000162139	NEU3	0.03875233307426518	0.7543993565249645	0.9112222948610523
2	PDControl	C	Cingulate Cortex	OG	og	ENSG00000232022	ENSG00000232022	-0.07056565271728643	0.754429566909252	0.9112430079042704
2	PDControl	C	Cingulate Cortex	OG	og	ENSG00000132819	RBM38	-0.06084394535859361	0.7544370695307274	0.9112430079042704
2	PDControl	C	Cingulate Cortex	OG	og	ENSG00000285940	LOC124904288	-0.08528026179735271	0.7544823107485997	0.9112586854190258
2	PDControl	C	Cingulate Cortex	OG	og	ENSG00000173137	ADCK5	0.046382692712035656	0.7545714049784269	0.9112586854190258
2	PDControl	C	Cingulate Cortex	OG	og	ENSG00000162735	PEX19	0.04323460789708955	0.7546042458708146	0.9112590014299382
2	PDControl	C	Cingulate Cortex	OG	og	ENSG00000165509	MAGEC3	-0.12510894388150984	0.754616894562271	0.9112590014299382
2	PDControl	C	Cingulate Cortex	OG	og	ENSG00000121680	PEX16	-0.0370177637795428	0.7546251140342323	0.9112590014299382
2	PDControl	C	Cingulate Cortex	OG	og	ENSG00000232300	ENSG00000232300	-0.08780731894019311	0.75470851635896	0.9112727960210877
2	PDControl	C	Cingulate Cortex	OG	og	ENSG00000151657	KIN	-0.032726077911847895	0.7549114363460285	0.9114060528827428
2	PDControl	C	Cingulate Cortex	OG	og	ENSG00000164176	EDIL3	0.07072226670869775	0.7549360968055111	0.9114109931082595
2	PDControl	C	Cingulate Cortex	OG	og	ENSG00000164346	NSA2	0.029079907755765078	0.7551494024328842	0.9114148708689346
2	PDControl	C	Cingulate Cortex	OG	og	ENSG00000152990	ADGRA3	0.052061611264070606	0.755365217609375	0.911502684150198
2	PDControl	C	Cingulate Cortex	OG	og	ENSG00000081307	UBA5	-0.04181702252883479	0.7554076325870189	0.9115198857724093
2	PDControl	C	Cingulate Cortex	OG	og	ENSG00000235527	HIPK1-AS1	-0.07094539388410603	0.7554649472999533	0.9115527463288692
2	PDControl	C	Cingulate Cortex	OG	og	ENSG00000175826	CTDNEP1	0.06516925814761754	0.7556767478281503	0.9116088388370226
2	PDControl	C	Cingulate Cortex	OG	og	ENSG00000047457	CP	0.10295100243720512	0.7557236308000812	0.9116088388370226
2	PDControl	C	Cingulate Cortex	OG	og	ENSG00000001460	STPG1	0.034177604302577436	0.7557341802322336	0.9116088388370226
2	PDControl	C	Cingulate Cortex	OG	og	ENSG00000169085	VXN	0.05810023767674499	0.7559231650947262	0.9116632529449186
2	PDControl	C	Cingulate Cortex	OG	og	ENSG00000225138	ENSG00000225138	-0.09668178971379904	0.755934990221731	0.9116632529449186
2	PDControl	C	Cingulate Cortex	OG	og	ENSG00000226519	ENSG00000226519	-0.09039711661657246	0.75594415798228	0.9116632529449186
2	PDControl	C	Cingulate Cortex	OG	og	ENSG00000228714	ENSG00000228714	-0.08301250402499782	0.7559680154946089	0.9116632529449186
2	PDControl	C	Cingulate Cortex	OG	og	ENSG00000122733	PHF24	0.08788909605894202	0.7559831477783991	0.9116690959397084
2	PDControl	C	Cingulate Cortex	OG	og	ENSG00000238273	ENSG00000238273	0.07272987667298492	0.7560561460234574	0.9117199081913545
2	PDControl	C	Cingulate Cortex	OG	og	ENSG00000146021	KLHL3	-0.060435640113199796	0.7563892211828976	0.9120168295694165
2	PDControl	C	Cingulate Cortex	OG	og	ENSG00000115761	NOL10	-0.028698906616811293	0.7566826226874341	0.9121719310822252
2	PDControl	C	Cingulate Cortex	OG	og	ENSG00000171206	TRIM8	0.040730122311569694	0.7568011758248195	0.9121950376879343
2	PDControl	C	Cingulate Cortex	OG	og	ENSG00000134533	RERG	-0.07028444238227172	0.7568391217344008	0.9121959968468832
2	PDControl	C	Cingulate Cortex	OG	og	ENSG00000181007	ZFP82	-0.03013297415988081	0.7568616452319863	0.9121959968468832
2	PDControl	C	Cingulate Cortex	OG	og	ENSG00000155657	TTN	-0.06994654645776555	0.7569217393758279	0.9122295705144171
2	PDControl	C	Cingulate Cortex	OG	og	ENSG00000105669	COPE	0.04271499797473588	0.7569275845794876	0.9122295705144171
2	PDControl	C	Cingulate Cortex	OG	og	ENSG00000101294	HM13	-0.03230551966278661	0.7570005890375504	0.9122381556096026
2	PDControl	C	Cingulate Cortex	OG	og	ENSG00000227088	ENSG00000227088	-0.0888466750354393	0.7572910400142796	0.9124209065270024
2	PDControl	C	Cingulate Cortex	OG	og	ENSG00000151612	ZNF827	-0.035029679550508064	0.7573389767778341	0.9124209065270024
2	PDControl	C	Cingulate Cortex	OG	og	ENSG00000105928	GSDME	-0.09316440506391288	0.7574406823228306	0.9124209065270024
2	PDControl	C	Cingulate Cortex	OG	og	ENSG00000288583	ENSG00000288583	0.06629334983810331	0.7574480078802535	0.9124209065270024
2	PDControl	C	Cingulate Cortex	OG	og	ENSG00000163513	TGFBR2	0.06703482333368438	0.7574692881054328	0.9124209065270024
2	PDControl	C	Cingulate Cortex	OG	og	ENSG00000169714	CNBP	0.03674241239464138	0.757507120072364	0.9124391224488684
2	PDControl	C	Cingulate Cortex	OG	og	ENSG00000151498	ACAD8	-0.03329834218881356	0.757648636487466	0.9124945296305279
2	PDControl	C	Cingulate Cortex	OG	og	ENSG00000119541	VPS4B	0.03241436400422426	0.757651360428234	0.9124945296305279
2	PDControl	C	Cingulate Cortex	OG	og	ENSG00000206579	XKR4	-0.07788545465102281	0.7578138512871141	0.9125853235238427
2	PDControl	C	Cingulate Cortex	OG	og	ENSG00000143158	MPC2	0.04110289195904837	0.7579102287907615	0.9126083944608503
2	PDControl	C	Cingulate Cortex	OG	og	ENSG00000185973	TMLHE	0.04966676117469948	0.7579153915767933	0.9126083944608503
2	PDControl	C	Cingulate Cortex	OG	og	ENSG00000254409	ENSG00000254409	-0.06108624813560315	0.7580545935775819	0.9126890059971716
2	PDControl	C	Cingulate Cortex	OG	og	ENSG00000144152	FBLN7	-0.08745347013022653	0.7586110952322278	0.9129111043367736
2	PDControl	C	Cingulate Cortex	OG	og	ENSG00000066056	TIE1	-0.06734866373864545	0.7586453171500473	0.9129111043367736
2	PDControl	C	Cingulate Cortex	OG	og	ENSG00000119328	ABITRAM	-0.03255716990042368	0.7586762639899521	0.9129111043367736
2	PDControl	C	Cingulate Cortex	OG	og	ENSG00000180304	OAZ2	-0.032543954399828046	0.7589192439873479	0.9130567104837953
2	PDControl	C	Cingulate Cortex	OG	og	ENSG00000163029	SMC6	0.0325684219226714	0.7589323008476808	0.9130567104837953
2	PDControl	C	Cingulate Cortex	OG	og	ENSG00000288061	ENSG00000288061	-0.05221224908062272	0.7589465667800118	0.9130567104837953
2	PDControl	C	Cingulate Cortex	OG	og	ENSG00000055118	KCNH2	-0.06272568439989212	0.7589957232848703	0.9130904214827977
2	PDControl	C	Cingulate Cortex	OG	og	ENSG00000072864	NDE1	-0.05316765637758181	0.7592774922573414	0.9132351792146266
2	PDControl	C	Cingulate Cortex	OG	og	ENSG00000249417	ENSG00000249417	-0.06199625327143088	0.7593222306169631	0.9132467027711371
2	PDControl	C	Cingulate Cortex	OG	og	ENSG00000146731	CCT6A	-0.0395059124678232	0.7595902415098768	0.9134235274809668
2	PDControl	C	Cingulate Cortex	OG	og	ENSG00000134186	PRPF38B	-0.054196860387699886	0.7597188112540851	0.9134235274809668
2	PDControl	C	Cingulate Cortex	OG	og	ENSG00000100299	ARSA	-0.04143973864756623	0.7597771775482718	0.9134235274809668
2	PDControl	C	Cingulate Cortex	OG	og	ENSG00000137968	SLC44A5	-0.07580585603033096	0.75993323978178	0.9135238270250523
2	PDControl	C	Cingulate Cortex	OG	og	ENSG00000085117	CD82	0.04964972189267858	0.759994575688866	0.9135727753065309
2	PDControl	C	Cingulate Cortex	OG	og	ENSG00000074047	GLI2	0.06824011046664369	0.7600519933572993	0.9135922275839651
2	PDControl	C	Cingulate Cortex	OG	og	ENSG00000183032	SLC25A21	-0.05066167597409166	0.76011703948551	0.913645629639019
2	PDControl	C	Cingulate Cortex	OG	og	ENSG00000185009	AP3M1	0.03241124651400806	0.7603483014485511	0.9138338103828845
2	PDControl	C	Cingulate Cortex	OG	og	ENSG00000066697	MSANTD3	-0.047679875264234894	0.7605393029568637	0.9139193618805872
2	PDControl	C	Cingulate Cortex	OG	og	ENSG00000166974	MAPRE2	-0.05328971314602704	0.7605534964785914	0.9139193618805872
2	PDControl	C	Cingulate Cortex	OG	og	ENSG00000197283	SYNGAP1	0.041331167133517255	0.7607837386300949	0.9140123063363758
2	PDControl	C	Cingulate Cortex	OG	og	ENSG00000165801	ARHGEF40	-0.05387629249813397	0.7608877357965754	0.9140464600185398
2	PDControl	C	Cingulate Cortex	OG	og	ENSG00000265241	RBM8A	0.028230945434463806	0.7609701922878882	0.9140464600185398
2	PDControl	C	Cingulate Cortex	OG	og	ENSG00000136546	SCN7A	0.0765707653886849	0.7609934657623	0.9140464600185398
2	PDControl	C	Cingulate Cortex	OG	og	ENSG00000133026	MYH10	0.057534749193017376	0.7609971560058216	0.9140464600185398
2	PDControl	C	Cingulate Cortex	OG	og	ENSG00000182022	CHST15	0.08227732994796888	0.7610770839678688	0.9140631090275848
2	PDControl	C	Cingulate Cortex	OG	og	ENSG00000181991	MRPS11	0.03739487938371777	0.7611092372196242	0.9140631090275848
2	PDControl	C	Cingulate Cortex	OG	og	ENSG00000255495	ENSG00000255495	-0.06719677621225428	0.7612832744887121	0.9141513431894936
2	PDControl	C	Cingulate Cortex	OG	og	ENSG00000267481	ENSG00000267481	0.06673741596780935	0.7618583936577469	0.9144116711504645
2	PDControl	C	Cingulate Cortex	OG	og	ENSG00000183576	SETD3	0.031982066849368884	0.7618816726400556	0.9144272270742302
2	PDControl	C	Cingulate Cortex	OG	og	ENSG00000254536	ENSG00000254536	0.04847971605127821	0.7619853615565082	0.914429183715304
2	PDControl	C	Cingulate Cortex	OG	og	ENSG00000197562	RAB40C	-0.028670781917015553	0.7619968042719808	0.914429183715304
2	PDControl	C	Cingulate Cortex	OG	og	ENSG00000247092	SNHG10	0.05084996605890968	0.7620387926003303	0.9144548059989231
2	PDControl	C	Cingulate Cortex	OG	og	ENSG00000082146	STRADB	0.04479661800472723	0.7620737364952892	0.9144843562217072
2	PDControl	C	Cingulate Cortex	OG	og	ENSG00000165424	ZCCHC24	0.05799696421670664	0.762295060128362	0.9146275478907983
2	PDControl	C	Cingulate Cortex	OG	og	ENSG00000133703	KRAS	0.038734031332012364	0.762303057499625	0.9146275478907983
2	PDControl	C	Cingulate Cortex	OG	og	ENSG00000113391	FAM172A	-0.04359373904377151	0.7623318398728642	0.9146330780912878
2	PDControl	C	Cingulate Cortex	OG	og	ENSG00000187144	SPATA21	0.06661497193739518	0.7624193337777978	0.9147256680753796
2	PDControl	C	Cingulate Cortex	OG	og	ENSG00000223561	LINC03007	0.09479314087925617	0.7624964581773137	0.9147470073548665
2	PDControl	C	Cingulate Cortex	OG	og	ENSG00000151067	CACNA1C	-0.055656136997509265	0.7626020664072677	0.9147720228738078
2	PDControl	C	Cingulate Cortex	OG	og	ENSG00000225649	LOC100506474	-0.10639534774110121	0.762612245616309	0.9147720228738078
2	PDControl	C	Cingulate Cortex	OG	og	ENSG00000260918	ENSG00000260918	0.080385328867714545	0.7628861947255091	0.9149116413760197
2	PDControl	C	Cingulate Cortex	OG	og	ENSG00000017427	IGF1	0.08851138798071456	0.7629640359300931	0.9149218700443043
2	PDControl	C	Cingulate Cortex	OG	og	ENSG00000184984	CHRM5	0.329262272532616	0.7632075792743591	0.9150973425957298
2	PDControl	C	Cingulate Cortex	OG	og	ENSG00000148826	NKX6-2	0.05182558729147857	0.76321443753558	0.9150973425957298
2	PDControl	C	Cingulate Cortex	OG	og	ENSG00000095794	CREM	0.029862807714241768	0.763286135787814	0.9151090237393316
2	PDControl	C	Cingulate Cortex	OG	og	ENSG00000089818	NECAP1	0.03641369971382291	0.7634501958806013	0.9151428945567619
2	PDControl	C	Cingulate Cortex	OG	og	ENSG00000066557	LRRC40	0.035313352161006506	0.7636818679914412	0.9152086585696113
2	PDControl	C	Cingulate Cortex	OG	og	ENSG00000149499	EML3	-0.061693674704177415	0.7637932457253639	0.9152360360584216
2	PDControl	C	Cingulate Cortex	OG	og	ENSG00000165752	STK32C	-0.032951657037845195	0.7638151210845887	0.9152360360584216
2	PDControl	C	Cingulate Cortex	OG	og	ENSG00000004779	NDUFAB1	-0.03873496801663778	0.7638894463804521	0.9152582232201982
2	PDControl	C	Cingulate Cortex	OG	og	ENSG00000155792	DEPTOR	-0.05142629903792262	0.7639481604638947	0.9152582232201982
2	PDControl	C	Cingulate Cortex	OG	og	ENSG00000238227	TMEM250	-0.060056138108269264	0.7639616554761477	0.9152582232201982
2	PDControl	C	Cingulate Cortex	OG	og	ENSG00000188343	CIBAR1	-0.0623149759848971	0.7640455731582594	0.9152663221948729
2	PDControl	C	Cingulate Cortex	OG	og	ENSG00000257060	ENSG00000257060	-0.07229990298769984	0.7641327814003159	0.9152663221948729
2	PDControl	C	Cingulate Cortex	OG	og	ENSG00000249096	ENSG00000249096	-0.046151267188593526	0.7641907817390092	0.9152663221948729
2	PDControl	C	Cingulate Cortex	OG	og	ENSG00000083720	OXCT1	0.03238560969021176	0.7643670870460452	0.915316833451749
2	PDControl	C	Cingulate Cortex	OG	og	ENSG00000237036	ZEB1-AS1	0.08313993897652727	0.7644336710052506	0.9153331999111944
2	PDControl	C	Cingulate Cortex	OG	og	ENSG00000132604	TERF2	-0.025752109264543854	0.7644697288953068	0.9153480124155039
2	PDControl	C	Cingulate Cortex	OG	og	ENSG00000165259	HDX	-0.030721645295400002	0.7644895878837301	0.915348323424138
2	PDControl	C	Cingulate Cortex	OG	og	ENSG00000121964	GTDC1	-0.05162198967732046	0.7645548889754752	0.9153764317963572
2	PDControl	C	Cingulate Cortex	OG	og	ENSG00000145934	TENM2	-0.08682606726467768	0.7647234772436708	0.9154378233904359
2	PDControl	C	Cingulate Cortex	OG	og	ENSG00000173452	TMEM196	0.08602983318090995	0.7650384047550699	0.9156119477393556
2	PDControl	C	Cingulate Cortex	OG	og	ENSG00000288710	ENSG00000288710	-0.06593040520491411	0.7651659774631502	0.9156446415067241
2	PDControl	C	Cingulate Cortex	OG	og	ENSG00000115568	ZNF142	0.03189845306304928	0.7651676572875722	0.9156446415067241
2	PDControl	C	Cingulate Cortex	OG	og	ENSG00000166206	GABRB3	-0.07768377514544422	0.765199071452049	0.9156682119691528
2	PDControl	C	Cingulate Cortex	OG	og	ENSG00000167182	SP2	-0.03754819067241266	0.7653114807583691	0.9157656294424696
2	PDControl	C	Cingulate Cortex	OG	og	ENSG00000213988	ZNF90	0.046982888775646714	0.7656062417932507	0.9159047709622875
2	PDControl	C	Cingulate Cortex	OG	og	ENSG00000154608	ENSG00000154608	-0.07666380550831176	0.765736744657536	0.9159405820707549
2	PDControl	C	Cingulate Cortex	OG	og	ENSG00000124067	SLC12A4	-0.05899179734774096	0.7658840431470628	0.9159728203738128
2	PDControl	C	Cingulate Cortex	OG	og	ENSG00000257545	LOC100287944	-0.056381456568002974	0.7659187321543299	0.9159728203738128
2	PDControl	C	Cingulate Cortex	OG	og	ENSG00000166046	TCP11L2	0.05279216816198762	0.7659475241496063	0.9159739964421775
2	PDControl	C	Cingulate Cortex	OG	og	ENSG00000228010	ENSG00000228010	-0.04431292546365384	0.7659663124966624	0.9159802794041023
2	PDControl	C	Cingulate Cortex	OG	og	ENSG00000149972	CNTN5	-0.08629796263530132	0.7660405447894852	0.9160140513735547
2	PDControl	C	Cingulate Cortex	OG	og	ENSG00000001631	KRIT1	-0.04332370620231352	0.7661036112570226	0.9160178285691273
2	PDControl	C	Cingulate Cortex	OG	og	ENSG00000175155	YPEL2	0.060407039515366634	0.7662505230430507	0.91605764800472
2	PDControl	C	Cingulate Cortex	OG	og	ENSG00000108854	SMURF2	0.027617321310218657	0.7663115299256873	0.9160593566476599
2	PDControl	C	Cingulate Cortex	OG	og	ENSG00000250878	ENSG00000250878	0.05706178844538101	0.766387040359569	0.9160713279534689
2	PDControl	C	Cingulate Cortex	OG	og	ENSG00000154102	C16orf74	-0.06444456716125013	0.7665313015106276	0.9161660982260663
2	PDControl	C	Cingulate Cortex	OG	og	ENSG00000105711	SCN1B	-0.06415411522971315	0.7665655949941095	0.9161710152693563
2	PDControl	C	Cingulate Cortex	OG	og	ENSG00000287231	ENSG00000287231	0.07944204554992162	0.7666527975818008	0.9161710152693563
2	PDControl	C	Cingulate Cortex	OG	og	ENSG00000070476	ZXDC	0.050367245280895645	0.7667850123725063	0.9162327882350485
2	PDControl	C	Cingulate Cortex	OG	og	ENSG00000129084	PSMA1	-0.043601771353862784	0.7667874478688006	0.9162327882350485
2	PDControl	C	Cingulate Cortex	OG	og	ENSG00000163104	SMARCAD1	0.0328182156231831	0.7668560142304659	0.9162900092104835
2	PDControl	C	Cingulate Cortex	OG	og	ENSG00000120889	TNFRSF10B	-0.08308751672331416	0.7669621391146112	0.9163341687676295
2	PDControl	C	Cingulate Cortex	OG	og	ENSG00000172273	HINFP	0.03274048899474735	0.7670001361442865	0.9163510213995923
2	PDControl	C	Cingulate Cortex	OG	og	ENSG00000203685	STUM	0.08697396782678113	0.7672537512968588	0.9165120562086524
2	PDControl	C	Cingulate Cortex	OG	og	ENSG00000167978	SRRM2	0.05945703707740968	0.7673210774125745	0.9165120562086524
2	PDControl	C	Cingulate Cortex	OG	og	ENSG00000176396	EID2	0.04931460618529271	0.7674458880638064	0.916569354189564
2	PDControl	C	Cingulate Cortex	OG	og	ENSG00000101972	STAG2	0.03175316854374888	0.767462130482686	0.916569354189564
2	PDControl	C	Cingulate Cortex	OG	og	ENSG00000174145	NWD2	-0.0967379716851986	0.7675322169773021	0.9166084390880037
2	PDControl	C	Cingulate Cortex	OG	og	ENSG00000151881	TMEM267	0.03926537339901426	0.7675946312375646	0.9166411282479309
2	PDControl	C	Cingulate Cortex	OG	og	ENSG00000136854	STXBP1	-0.03695399464455651	0.767644371194127	0.9166881740930285
2	PDControl	C	Cingulate Cortex	OG	og	ENSG00000155893	PXYLP1	-0.034323922266476625	0.7677574617737818	0.9167627465492625
2	PDControl	C	Cingulate Cortex	OG	og	ENSG00000167904	TMEM68	-0.03198178654555939	0.7677585421610116	0.9167627465492625
2	PDControl	C	Cingulate Cortex	OG	og	ENSG00000187546	AGMO	0.08300370031757875	0.7678119894029714	0.9168013669669731
2	PDControl	C	Cingulate Cortex	OG	og	ENSG00000248898	ENSG00000248898	0.06731669750029423	0.7680243667013991	0.916944259330065
2	PDControl	C	Cingulate Cortex	OG	og	ENSG00000156599	ZDHHC5	0.026476758754283125	0.7680390558196497	0.9169494436865013
2	PDControl	C	Cingulate Cortex	OG	og	ENSG00000118482	PHF3	-0.047121102968736395	0.7681564095086059	0.9170648416245241
2	PDControl	C	Cingulate Cortex	OG	og	ENSG00000171307	ZDHHC16	0.04796710014819272	0.7683774629292803	0.9172298965479349
2	PDControl	C	Cingulate Cortex	OG	og	ENSG00000259305	ZHX1-C8orf76	-0.04067979694186308	0.7684339444007018	0.9172411042205431
2	PDControl	C	Cingulate Cortex	OG	og	ENSG00000052795	FNIP2	0.04327109344996494	0.7684949852566476	0.9172582711464389
2	PDControl	C	Cingulate Cortex	OG	og	ENSG00000161896	IP6K3	0.06733273428098396	0.7685611431708708	0.9172582711464389
2	PDControl	C	Cingulate Cortex	OG	og	ENSG00000188315	C3orf62	-0.0475584561292175	0.7685904520085843	0.9172582711464389
2	PDControl	C	Cingulate Cortex	OG	og	ENSG00000251293	ENSG00000251293	0.12463414035750464	0.7686794505670347	0.9172691442672521
2	PDControl	C	Cingulate Cortex	OG	og	ENSG00000179523	EIF3J-DT	0.032720876209028305	0.7687330510054917	0.9173152163970024
2	PDControl	C	Cingulate Cortex	OG	og	ENSG00000144824	PHLDB2	-0.11413426012842542	0.768841607563876	0.917328973865492
2	PDControl	C	Cingulate Cortex	OG	og	ENSG00000120594	PLXDC2	-0.048410915424350165	0.768961577503047	0.9173616578222975
2	PDControl	C	Cingulate Cortex	OG	og	ENSG00000042813	ZPBP	-0.07881855914202385	0.7691701868535087	0.9174169008598062
2	PDControl	C	Cingulate Cortex	OG	og	ENSG00000150712	MTMR12	-0.023416848998190964	0.769185701536854	0.9174169008598062
2	PDControl	C	Cingulate Cortex	OG	og	ENSG00000076356	PLXNA2	0.07300809619085324	0.7691993604714495	0.9174169008598062
2	PDControl	C	Cingulate Cortex	OG	og	ENSG00000101266	CSNK2A1	-0.029941324496017607	0.7694437984605882	0.9175284014734993
2	PDControl	C	Cingulate Cortex	OG	og	ENSG00000137822	TUBGCP4	0.028560511165438562	0.7695573953405126	0.9175556538693529
2	PDControl	C	Cingulate Cortex	OG	og	ENSG00000143190	POU2F1	-0.03752699585152719	0.7696211233747672	0.9176020879284087
2	PDControl	C	Cingulate Cortex	OG	og	ENSG00000171453	POLR1C	-0.03368821343415185	0.7698037863744419	0.9176717219885905
2	PDControl	C	Cingulate Cortex	OG	og	ENSG00000180113	TDRD6	0.06425622051475388	0.7698598706709043	0.9177138902748961
2	PDControl	C	Cingulate Cortex	OG	og	ENSG00000105750	ZNF85	-0.04888689348487851	0.7699011134315431	0.9177278636552696
2	PDControl	C	Cingulate Cortex	OG	og	ENSG00000267787	ENSG00000267787	0.04621766238978431	0.7700806464113328	0.9178085151067966
2	PDControl	C	Cingulate Cortex	OG	og	ENSG00000204116	CHIC1	-0.02590029254567483	0.770084240553262	0.9178085151067966
2	PDControl	C	Cingulate Cortex	OG	og	ENSG00000183662	TAFA1	-0.08196443026775135	0.7702680883964205	0.9178918437772132
2	PDControl	C	Cingulate Cortex	OG	og	ENSG00000166343	MSS51	0.047144082984973856	0.7703854569571558	0.9179511990957079
2	PDControl	C	Cingulate Cortex	OG	og	ENSG00000079387	SENP1	-0.0356918265578976	0.7704518384780648	0.917968212539015
2	PDControl	C	Cingulate Cortex	OG	og	ENSG00000198924	DCLRE1A	-0.0484765554063582	0.7705740984164541	0.918021962545881
2	PDControl	C	Cingulate Cortex	OG	og	ENSG00000104388	RAB2A	-0.029631648225521445	0.7706129067023048	0.9180435141520588
2	PDControl	C	Cingulate Cortex	OG	og	ENSG00000132429	POPDC3	-0.04740757854414124	0.7707720594720391	0.9181714020368446
2	PDControl	C	Cingulate Cortex	OG	og	ENSG00000273492	ENSG00000273492	0.06109365738587624	0.7709055871485472	0.9182766801321097
2	PDControl	C	Cingulate Cortex	OG	og	ENSG00000103342	GSPT1	-0.024383234394117714	0.7710406238404913	0.9182766801321097
2	PDControl	C	Cingulate Cortex	OG	og	ENSG00000104979	C19orf53	0.06511444356230434	0.7710880486566344	0.9182766801321097
2	PDControl	C	Cingulate Cortex	OG	og	ENSG00000102886	GDPD3	0.06579092688888788	0.7710972657247547	0.9182766801321097
2	PDControl	C	Cingulate Cortex	OG	og	ENSG00000130227	XPO7	0.03720204394537152	0.7713438950716726	0.9183711918277772
2	PDControl	C	Cingulate Cortex	OG	og	ENSG00000287474	ENSG00000287474	-0.0744506157346434	0.7713529602129557	0.9183711918277772
2	PDControl	C	Cingulate Cortex	OG	og	ENSG00000110723	EXPH5	0.06972972162297086	0.7715137746720199	0.9184324298392317
2	PDControl	C	Cingulate Cortex	OG	og	ENSG00000116151	MORN1	-0.04285955646460371	0.7715403717395938	0.9184324298392317
2	PDControl	C	Cingulate Cortex	OG	og	ENSG00000185798	WDR53	0.03827934506830699	0.7716564309914242	0.9185088072652814
2	PDControl	C	Cingulate Cortex	OG	og	ENSG00000107341	UBE2R2	0.02923730567334104	0.7718445809629341	0.918602079961704
2	PDControl	C	Cingulate Cortex	OG	og	ENSG00000154582	ELOC	0.0290485438217285	0.7720206489211574	0.918604722146046
2	PDControl	C	Cingulate Cortex	OG	og	ENSG00000076321	KLHL20	-0.02936344159417814	0.7720647141903549	0.9186077419364279
2	PDControl	C	Cingulate Cortex	OG	og	ENSG00000118363	SPCS2	-0.03750017989432752	0.772169385731521	0.9186195385161651
2	PDControl	C	Cingulate Cortex	OG	og	ENSG00000141540	TTYH2	-0.04342914709744328	0.772358850914746	0.9187772464833974
2	PDControl	C	Cingulate Cortex	OG	og	ENSG00000283239	KBTBD11-OT1	-0.05142468382878285	0.7723755770124577	0.9187848105503091
2	PDControl	C	Cingulate Cortex	OG	og	ENSG00000133083	DCLK1	-0.07400263675359042	0.7724044245287454	0.9188020886549042
2	PDControl	C	Cingulate Cortex	OG	og	ENSG00000106244	PDAP1	-0.03533708059941709	0.7725059999129634	0.9188020886549042
2	PDControl	C	Cingulate Cortex	OG	og	ENSG00000099889	ARVCF	0.052114061913221876	0.772612896620539	0.918813478302232
2	PDControl	C	Cingulate Cortex	OG	og	ENSG00000162998	FRZB	-0.07597254993936131	0.7730356780979452	0.919019867641563
2	PDControl	C	Cingulate Cortex	OG	og	ENSG00000154781	CCDC174	-0.030633537761760365	0.7730665323411896	0.919019867641563
2	PDControl	C	Cingulate Cortex	OG	og	ENSG00000006695	COX10	0.036391158428801695	0.773081312911138	0.919019867641563
2	PDControl	C	Cingulate Cortex	OG	og	ENSG00000269713	NBPF9	-0.032753540954418625	0.7731214118674739	0.9190362369331825
2	PDControl	C	Cingulate Cortex	OG	og	ENSG00000123243	ITIH5	-0.07448568756188001	0.7731261936747379	0.9190362369331825
2	PDControl	C	Cingulate Cortex	OG	og	ENSG00000284057	ENSG00000284057	0.055780690234864316	0.7734809206534048	0.9191610083049773
2	PDControl	C	Cingulate Cortex	OG	og	ENSG00000155100	OTUD6B	0.03240189638423452	0.7735071380782788	0.9191685160606777
2	PDControl	C	Cingulate Cortex	OG	og	ENSG00000015475	BID	0.07900591227428277	0.7736740287031614	0.9192805493293768
2	PDControl	C	Cingulate Cortex	OG	og	ENSG00000230453	ANKRD18B	-0.07411635815322803	0.773720059862608	0.9192977607579992
2	PDControl	C	Cingulate Cortex	OG	og	ENSG00000113580	NR3C1	-0.03694411672537967	0.7738625951803894	0.91934436459525
2	PDControl	C	Cingulate Cortex	OG	og	ENSG00000111726	CMAS	-0.027996447905198174	0.7741295441797333	0.9195541886341604
2	PDControl	C	Cingulate Cortex	OG	og	ENSG00000290146	ENSG00000290146	0.04529565453261086	0.7742003284181938	0.9195606865435938
2	PDControl	C	Cingulate Cortex	OG	og	ENSG00000152270	PDE3B	0.06993296679947214	0.7742616496277728	0.9195780451276305
2	PDControl	C	Cingulate Cortex	OG	og	ENSG00000080839	RBL1	0.025907823287566245	0.774322646089578	0.9195911253681684
2	PDControl	C	Cingulate Cortex	OG	og	ENSG00000198026	ZNF335	0.028208603377057884	0.774509534590374	0.9196676946134382
2	PDControl	C	Cingulate Cortex	OG	og	ENSG00000119718	EIF2B2	-0.04496759909793813	0.7745727105729338	0.9196676946134382
2	PDControl	C	Cingulate Cortex	OG	og	ENSG00000076641	PAG1	0.038752390648649104	0.7746198675218736	0.9196676946134382
2	PDControl	C	Cingulate Cortex	OG	og	ENSG00000121892	PDS5A	-0.027157291352659207	0.7749113768458465	0.9198627863272382
2	PDControl	C	Cingulate Cortex	OG	og	ENSG00000138386	NAB1	-0.0329164979061245	0.7749676816744243	0.919864011934525
2	PDControl	C	Cingulate Cortex	OG	og	ENSG00000137955	RABGGTB	-0.043842218084195306	0.7749681948330824	0.919864011934525
2	PDControl	C	Cingulate Cortex	OG	og	ENSG00000127955	GNAI1	0.053148978731047514	0.7749746871326245	0.919864011934525
2	PDControl	C	Cingulate Cortex	OG	og	ENSG00000158516	CPA2	-0.09417426192946454	0.7750976057873812	0.9199380080107364
2	PDControl	C	Cingulate Cortex	OG	og	ENSG00000138778	CENPE	0.04738810512474778	0.7753802439618889	0.92011703497257
2	PDControl	C	Cingulate Cortex	OG	og	ENSG00000258017	ENSG00000258017	-0.027173273947870058	0.77561443031597	0.920142727684157
2	PDControl	C	Cingulate Cortex	OG	og	ENSG00000138439	FAM117B	0.031215351966071836	0.7756304523778578	0.9201494177025087
2	PDControl	C	Cingulate Cortex	OG	og	ENSG00000138759	FRAS1	0.06883128965244634	0.7756788338251597	0.9201734690630289
2	PDControl	C	Cingulate Cortex	OG	og	ENSG00000272381	ENSG00000272381	0.06953015867127776	0.7758415951404596	0.9202520758152688
2	PDControl	C	Cingulate Cortex	OG	og	ENSG00000179526	SHARPIN	-0.0352008727795301	0.7758859471146038	0.9202724231445533
2	PDControl	C	Cingulate Cortex	OG	og	ENSG00000006210	CX3CL1	0.09249451119864349	0.7758951186632599	0.9202724231445533
2	PDControl	C	Cingulate Cortex	OG	og	ENSG00000135677	GNS	-0.018737529776690742	0.7761581037403	0.9204303899275117
2	PDControl	C	Cingulate Cortex	OG	og	ENSG00000039139	DNAH5	0.07049290572444811	0.776265885019675	0.9204926685264284
2	PDControl	C	Cingulate Cortex	OG	og	ENSG00000150991	UBC	-0.05657267756212647	0.7763695922413363	0.9205210585948264
2	PDControl	C	Cingulate Cortex	OG	og	ENSG00000288637	ENSG00000288637	0.05759985312234761	0.7763998770534954	0.9205323348973172
2	PDControl	C	Cingulate Cortex	OG	og	ENSG00000289187	ENSG00000289187	0.04434875416220452	0.7764352373601415	0.9205619436944689
2	PDControl	C	Cingulate Cortex	OG	og	ENSG00000165899	OTOGL	-0.11560294552134076	0.7765285653706218	0.9206110140233739
2	PDControl	C	Cingulate Cortex	OG	og	ENSG00000130881	LRP3	0.049041535889591925	0.77661698155389	0.9206665704327257
2	PDControl	C	Cingulate Cortex	OG	og	ENSG00000249550	LINC01234	0.07056550197495426	0.776752076863179	0.9207110820185067
2	PDControl	C	Cingulate Cortex	OG	og	ENSG00000146859	TMEM140	-0.07587472933466621	0.7771369666101562	0.9208641831117163
2	PDControl	C	Cingulate Cortex	OG	og	ENSG00000231170	ENSG00000231170	-0.053283687185186945	0.7771697893967839	0.9208698346583726
2	PDControl	C	Cingulate Cortex	OG	og	ENSG00000164684	ZNF704	-0.04634319529717246	0.7771869293674665	0.9208698346583726
2	PDControl	C	Cingulate Cortex	OG	og	ENSG00000092140	G2E3	-0.03639144101773528	0.7771937131977742	0.9208698346583726
2	PDControl	C	Cingulate Cortex	OG	og	ENSG00000196455	PIK3R4	0.02554189610556712	0.777249125594646	0.920875540930902
2	PDControl	C	Cingulate Cortex	OG	og	ENSG00000198612	COPS8	-0.04356986914350669	0.7772677014375193	0.9208836544537619
2	PDControl	C	Cingulate Cortex	OG	og	ENSG00000255135	LOC124902718	0.05136513960449829	0.7777377049390785	0.9211745559334565
2	PDControl	C	Cingulate Cortex	OG	og	ENSG00000185813	PCYT2	-0.059308480030195954	0.7777443846678933	0.9211745559334565
2	PDControl	C	Cingulate Cortex	OG	og	ENSG00000231500	RPS18	0.06094150842562729	0.7777912772962196	0.9211745559334565
2	PDControl	C	Cingulate Cortex	OG	og	ENSG00000204161	TMEM273	-0.06426946917183596	0.7779920488833858	0.9212983666914852
2	PDControl	C	Cingulate Cortex	OG	og	ENSG00000106367	AP1S1	-0.06016292537879986	0.7780231744170832	0.9212983666914852
2	PDControl	C	Cingulate Cortex	OG	og	ENSG00000185453	ZSWIM9	-0.0343927536520523	0.7781041294884656	0.9213448896623898
2	PDControl	C	Cingulate Cortex	OG	og	ENSG00000179965	ZNF771	0.0372762909848241	0.7781182322289728	0.9213448896623898
2	PDControl	C	Cingulate Cortex	OG	og	ENSG00000137449	CPEB2	-0.05452099202261795	0.778234852518009	0.9213545896416814
2	PDControl	C	Cingulate Cortex	OG	og	ENSG00000286543	LOC124900957	-0.048079623607019784	0.778245781800903	0.9213545896416814
2	PDControl	C	Cingulate Cortex	OG	og	ENSG00000164649	CDCA7L	-0.04878285098045376	0.7782996626783647	0.9213545896416814
2	PDControl	C	Cingulate Cortex	OG	og	ENSG00000183826	BTBD9	-0.0263834472245712	0.7783335672345221	0.9213545896416814
2	PDControl	C	Cingulate Cortex	OG	og	ENSG00000101365	IDH3B	0.0479126406766377	0.7783721510672637	0.9213545896416814
2	PDControl	C	Cingulate Cortex	OG	og	ENSG00000196456	ZNF775	0.05036369144668407	0.7784897586449948	0.9213735150866668
2	PDControl	C	Cingulate Cortex	OG	og	ENSG00000132906	CASP9	-0.02690138793626007	0.7787379597252834	0.9214589206786971
2	PDControl	C	Cingulate Cortex	OG	og	ENSG00000171126	KCNG3	-0.0808606301746404	0.7787457887544016	0.9214589206786971
2	PDControl	C	Cingulate Cortex	OG	og	ENSG00000153339	TRAPPC8	-0.03249878078892898	0.7787794911184832	0.9214589206786971
2	PDControl	C	Cingulate Cortex	OG	og	ENSG00000262246	CORO7	0.03555327573334699	0.7787943995799349	0.9214589206786971
2	PDControl	C	Cingulate Cortex	OG	og	ENSG00000004961	HCCS	-0.054968192246598546	0.7788037822816938	0.9214589206786971
2	PDControl	C	Cingulate Cortex	OG	og	ENSG00000147588	PMP2	-0.07153780877959548	0.778809536127241	0.9214589206786971
2	PDControl	C	Cingulate Cortex	OG	og	ENSG00000130204	TOMM40	-0.036223001928679555	0.7788838190026508	0.9214589206786971
2	PDControl	C	Cingulate Cortex	OG	og	ENSG00000112996	MRPS30	0.043234832142745816	0.7789564095557693	0.9214589206786971
2	PDControl	C	Cingulate Cortex	OG	og	ENSG00000197355	UAP1L1	0.04699088994463363	0.7789901058035268	0.9214829701342822
2	PDControl	C	Cingulate Cortex	OG	og	ENSG00000246859	STARD4-AS1	0.06256908032100594	0.7790898448938829	0.9215361882857915
2	PDControl	C	Cingulate Cortex	OG	og	ENSG00000104332	SFRP1	0.060294808482040274	0.7791895786232595	0.9215361882857915
2	PDControl	C	Cingulate Cortex	OG	og	ENSG00000116044	NFE2L2	-0.03377901132505734	0.7792337878383736	0.9215361882857915
2	PDControl	C	Cingulate Cortex	OG	og	ENSG00000081818	PCDHB4	0.05249530299751237	0.7793718765980306	0.9215651254422225
2	PDControl	C	Cingulate Cortex	OG	og	ENSG00000287907	ENSG00000287907	-0.09484846448883544	0.7794517147153931	0.9215916868069179
2	PDControl	C	Cingulate Cortex	OG	og	ENSG00000141101	NOB1	0.04641399350749342	0.7794863829800971	0.9216148653520402
2	PDControl	C	Cingulate Cortex	OG	og	ENSG00000153132	CLGN	-0.07711288294338758	0.7795358770323291	0.9216242011547522
2	PDControl	C	Cingulate Cortex	OG	og	ENSG00000143771	CNIH4	0.03338701247243936	0.7799707152871472	0.9218408042562488
2	PDControl	C	Cingulate Cortex	OG	og	ENSG00000101935	AMMECR1	0.028620316036374938	0.7800246494825096	0.9218570665994398
2	PDControl	C	Cingulate Cortex	OG	og	ENSG00000249258	ENSG00000249258	-0.04768435464607368	0.7800252225694365	0.9218570665994398
2	PDControl	C	Cingulate Cortex	OG	og	ENSG00000116750	UCHL5	0.033760522007058924	0.7800416589276171	0.9218570665994398
2	PDControl	C	Cingulate Cortex	OG	og	ENSG00000184985	SORCS2	-0.05697578971377215	0.7802803668328206	0.9219574056916061
2	PDControl	C	Cingulate Cortex	OG	og	ENSG00000168781	PPIP5K1	-0.03975943858801845	0.7804905754331278	0.9220271904880782
2	PDControl	C	Cingulate Cortex	OG	og	ENSG00000203734	ECT2L	0.04754077962387715	0.7806294912577965	0.9220683847929898
2	PDControl	C	Cingulate Cortex	OG	og	ENSG00000187051	RPS19BP1	0.05769034458948097	0.7809485764687667	0.9222322551693267
2	PDControl	C	Cingulate Cortex	OG	og	ENSG00000233461	LOC122526782	0.06255821120847505	0.7810626420464621	0.9223095731304672
2	PDControl	C	Cingulate Cortex	OG	og	ENSG00000090615	GOLGA3	0.034926085450651456	0.7812374354818374	0.9223975537428704
2	PDControl	C	Cingulate Cortex	OG	og	ENSG00000104341	LAPTM4B	0.03030825498949863	0.7813051486756922	0.922413673405873
2	PDControl	C	Cingulate Cortex	OG	og	ENSG00000279544	ENSG00000279544	0.04764560104450899	0.7813898012491393	0.9224317390392296
2	PDControl	C	Cingulate Cortex	OG	og	ENSG00000067369	TP53BP1	0.021045210215897114	0.7814343250170015	0.9224317390392296
2	PDControl	C	Cingulate Cortex	OG	og	ENSG00000282142	ENSG00000282142	0.2198006370668084	0.7814898552329078	0.9224317390392296
2	PDControl	C	Cingulate Cortex	OG	og	ENSG00000170502	NUDT9	-0.028387322187777286	0.7814991743646436	0.9224317390392296
2	PDControl	C	Cingulate Cortex	OG	og	ENSG00000256294	ZNF225	0.04066575299572106	0.7815111146528773	0.92243354691164825
2	PDControl	C	Cingulate Cortex	OG	og	ENSG00000080561	MID2	-0.039564716013769985	0.7815594061810813	0.9224682759654975
2	PDControl	C	Cingulate Cortex	OG	og	ENSG00000163930	BAP1	-0.0440704805718366	0.7816204887749783	0.9225134970929204
2	PDControl	C	Cingulate Cortex	OG	og	ENSG00000126012	KDM5C	-0.03384044634484962	0.7817998933623435	0.9226008164200497
2	PDControl	C	Cingulate Cortex	OG	og	ENSG00000127666	TICAM1	-0.042430131786155734	0.781835549085116	0.9226075902932245
2	PDControl	C	Cingulate Cortex	OG	og	ENSG00000268205	ENSG00000268205	-0.04893106812134551	0.7818481167403162	0.9226101357073847
2	PDControl	C	Cingulate Cortex	OG	og	ENSG00000254035	ENSG00000254035	-0.04261406282459679	0.7818747434757901	0.9226219989662245
2	PDControl	C	Cingulate Cortex	OG	og	ENSG00000179262	RAD23A	-0.03879329460374459	0.7818913492040611	0.9226219989662245
2	PDControl	C	Cingulate Cortex	OG	og	ENSG00000010165	METTL13	-0.03716947142337057	0.7822373188179882	0.9227376699537821
2	PDControl	C	Cingulate Cortex	OG	og	ENSG00000143155	TIPRL	-0.027060482546686693	0.7823629925033646	0.9228237120253772
2	PDControl	C	Cingulate Cortex	OG	og	ENSG00000112561	TFEB	0.048117527768265944	0.782398834098602	0.9228405710761789
2	PDControl	C	Cingulate Cortex	OG	og	ENSG00000114735	HEMK1	-0.040349249617590566	0.7829201876385552	0.9230280380310367
2	PDControl	C	Cingulate Cortex	OG	og	ENSG00000225721	ENSG00000225721	0.05514870502564939	0.7830690619490499	0.9230932247989909
2	PDControl	C	Cingulate Cortex	OG	og	ENSG00000167965	MLST8	-0.04813698988619364	0.783098100171529	0.9231018453252982
2	PDControl	C	Cingulate Cortex	OG	og	ENSG00000115561	CHMP3	-0.029871233172735767	0.7832024088641152	0.9231034062045781
2	PDControl	C	Cingulate Cortex	OG	og	ENSG00000281969	ENSG00000281969	0.06055045909439283	0.7833621137052074	0.9231851743451044
2	PDControl	C	Cingulate Cortex	OG	og	ENSG00000234171	RNASEH1-DT	0.05105460136909379	0.7834676340792286	0.923274936712675
2	PDControl	C	Cingulate Cortex	OG	og	ENSG00000197183	NOL4L	0.03400210206042242	0.7836728439629346	0.923366452335563
2	PDControl	C	Cingulate Cortex	OG	og	ENSG00000154493	C10orf90	0.05355837915081629	0.783745037218553	0.9233775751012688
2	PDControl	C	Cingulate Cortex	OG	og	ENSG00000108239	TBC1D12	-0.048403624102689946	0.7837487822063657	0.9233775751012688
2	PDControl	C	Cingulate Cortex	OG	og	ENSG00000074803	SLC12A1	-0.0786317527003666	0.7838670331885473	0.9233942603367417
2	PDControl	C	Cingulate Cortex	OG	og	ENSG00000182670	TTC3	-0.03121135442132683	0.7844901721244082	0.9237553567783449
2	PDControl	C	Cingulate Cortex	OG	og	ENSG00000080493	SLC4A4	0.0610876912067555	0.784516481189847	0.9237553567783449
2	PDControl	C	Cingulate Cortex	OG	og	ENSG00000138134	STAMBPL1	0.07490270172346092	0.7846991199393366	0.9238472540652372
2	PDControl	C	Cingulate Cortex	OG	og	ENSG00000170270	GON7	-0.04362411424571544	0.7852633423038817	0.9242672904849458
2	PDControl	C	Cingulate Cortex	OG	og	ENSG00000185634	SHC4	-0.042243300695088415	0.78527572879267	0.9242672904849458
2	PDControl	C	Cingulate Cortex	OG	og	ENSG00000104435	STMN2	-0.06410535750357127	0.7853232154901776	0.9242740807071876
2	PDControl	C	Cingulate Cortex	OG	og	ENSG00000186197	EDARADD	0.059285642517292736	0.7854167231149094	0.9242991186212227
2	PDControl	C	Cingulate Cortex	OG	og	ENSG00000138686	BBS7	-0.02672840684744493	0.7854923922653976	0.9242991186212227
2	PDControl	C	Cingulate Cortex	OG	og	ENSG00000171435	KSR2	-0.07096820921970437	0.7855045502357282	0.9242991186212227
2	PDControl	C	Cingulate Cortex	OG	og	ENSG00000120162	MOB3B	-0.04936769041582245	0.7855250000498926	0.9242991186212227
2	PDControl	C	Cingulate Cortex	OG	og	ENSG00000132388	UBE2G1	-0.028318399388004956	0.785620402797012	0.9242991186212227
2	PDControl	C	Cingulate Cortex	OG	og	ENSG00000105619	TFPT	-0.03793936856915625	0.7858738970944781	0.9243820462193812
2	PDControl	C	Cingulate Cortex	OG	og	ENSG00000152359	POC5	0.03413756965112125	0.786017094257429	0.9244194107587583
2	PDControl	C	Cingulate Cortex	OG	og	ENSG00000128789	PSMG2	-0.029275154530795433	0.7860204043952459	0.9244194107587583
2	PDControl	C	Cingulate Cortex	OG	og	ENSG00000155959	VBP1	-0.04262791342190786	0.786090826661608	0.924454066456744
2	PDControl	C	Cingulate Cortex	OG	og	ENSG00000248890	HHIP-AS1	0.05253881775918945	0.7861976472240839	0.924454066456744
2	PDControl	C	Cingulate Cortex	OG	og	ENSG00000226266	BAZ2B	0.03835511091162269	0.7862425369800194	0.9244562024364346
2	PDControl	C	Cingulate Cortex	OG	og	ENSG00000151835	SACS	-0.03519638634508304	0.7862554634989584	0.9244562024364346
2	PDControl	C	Cingulate Cortex	OG	og	ENSG00000173114	LRRN3	0.060035921714943985	0.7863977705380611	0.9245196893240303
2	PDControl	C	Cingulate Cortex	OG	og	ENSG00000097096	SYDE2	-0.06999007393410972	0.7864748689070851	0.924559792545063
2	PDControl	C	Cingulate Cortex	OG	og	ENSG00000125355	TMEM255A	0.06545181768292752	0.7866731414525815	0.9246839597030397
2	PDControl	C	Cingulate Cortex	OG	og	ENSG00000285437	POLR2J3	-0.05250428726614231	0.7868360148609213	0.9247859256598369
2	PDControl	C	Cingulate Cortex	OG	og	ENSG00000136535	TBR1	-0.08178962767591358	0.7868933037660367	0.9247955543431472
2	PDControl	C	Cingulate Cortex	OG	og	ENSG00000106948	AKNA	0.034651587754078506	0.7869412174622454	0.9248273359140038
2	PDControl	C	Cingulate Cortex	OG	og	ENSG00000136888	ATP6V1G1	0.03220580661298911	0.7872658572493816	0.9249779962931934
2	PDControl	C	Cingulate Cortex	OG	og	ENSG00000167733	HSD11B1L	0.052504699765232865	0.78728610649420006	0.9249825436417032
2	PDControl	C	Cingulate Cortex	OG	og	ENSG00000151553	FHIP2A	-0.03465454451230121	0.7874079086816881	0.9250510654589641
2	PDControl	C	Cingulate Cortex	OG	og	ENSG00000106133	ENSG00000106133	-0.05189613825978068	0.7874482658795552	0.9250547576620106
2	PDControl	C	Cingulate Cortex	OG	og	ENSG00000232748	ENSG00000232748	-0.055776514717853276	0.7874597203709799	0.9250547576620106
2	PDControl	C	Cingulate Cortex	OG	og	ENSG00000226721	EEF1DP2	0.07408837758266662	0.7874729307534862	0.9250547576620106
2	PDControl	C	Cingulate Cortex	OG	og	ENSG00000198626	RYR2	0.04341871402351494	0.7875000692497656	0.9250547576620106
2	PDControl	C	Cingulate Cortex	OG	og	ENSG00000102241	HTATSF1	-0.03256601079432553	0.787825250418035	0.9252895640180647
2	PDControl	C	Cingulate Cortex	OG	og	ENSG00000185774	KCNIP4	-0.07610669681572979	0.7880070993492169	0.9253927669585409
2	PDControl	C	Cingulate Cortex	OG	og	ENSG00000167785	ZNF558	0.034784687499655575	0.7880424483172527	0.9253986959751607
2	PDControl	C	Cingulate Cortex	OG	og	ENSG00000257335	MGAM	-0.08553878337942811	0.7881128823337894	0.9254094763061083
2	PDControl	C	Cingulate Cortex	OG	og	ENSG00000140006	WDR89	-0.02428137740577352	0.7881153078775835	0.9254094763061083
2	PDControl	C	Cingulate Cortex	OG	og	ENSG00000169814	BTD	0.04574683292238202	0.7881857669820117	0.925430901859853
2	PDControl	C	Cingulate Cortex	OG	og	ENSG00000236197	ENSG00000236197	0.07155152351393168	0.7884445751255429	0.9255227858089216
2	PDControl	C	Cingulate Cortex	OG	og	ENSG00000130939	UBE4B	-0.030460885655934078	0.7884493243072676	0.9255227858089216
2	PDControl	C	Cingulate Cortex	OG	og	ENSG00000225190	PLEKHM1	-0.03393328259344042	0.7884623118724545	0.9255227858089216
2	PDControl	C	Cingulate Cortex	OG	og	ENSG00000198597	ZNF536	-0.04739466340380005	0.7884728939291346	0.9255227858089216
2	PDControl	C	Cingulate Cortex	OG	og	ENSG00000129473	BCL2L2	0.03408941002105914	0.7886371348694263	0.9256174946216681
2	PDControl	C	Cingulate Cortex	OG	og	ENSG00000160113	NR2F6	0.046574878158957445	0.7889392910796019	0.9257791882230982
2	PDControl	C	Cingulate Cortex	OG	og	ENSG00000176641	RNF152	0.0718524797744724	0.7891267818462258	0.9258593507589725
2	PDControl	C	Cingulate Cortex	OG	og	ENSG00000156500	PABIR3	-0.03573042640916224	0.7892264644882542	0.9259004279799461
2	PDControl	C	Cingulate Cortex	OG	og	ENSG00000125834	STK35	0.031707980682307735	0.789304275726641	0.925934522780414
2	PDControl	C	Cingulate Cortex	OG	og	ENSG00000279358	ENSG00000279358	0.08649061860057783	0.7893974650256532	0.925966862079796
2	PDControl	C	Cingulate Cortex	OG	og	ENSG00000170144	HNRNPA3	-0.03566474067160641	0.7897248846559775	0.9260857025502535
2	PDControl	C	Cingulate Cortex	OG	og	ENSG00000020577	SAMD4A	0.06818973915228987	0.7897620135137797	0.9260857025502535
2	PDControl	C	Cingulate Cortex	OG	og	ENSG00000275023	MLLT6	-0.027643837335011412	0.7899042757375623	0.9261159574204233
2	PDControl	C	Cingulate Cortex	OG	og	ENSG00000174446	SNAPC5	0.04437378368061884	0.789951068329232	0.9261538527758431
2	PDControl	C	Cingulate Cortex	OG	og	ENSG00000067066	SP100	0.06097927676531123	0.7900113809131681	0.9261728178068049
2	PDControl	C	Cingulate Cortex	OG	og	ENSG00000054965	FAM168A	-0.032718981284240556	0.7902731021204344	0.9263406883247014
2	PDControl	C	Cingulate Cortex	OG	og	ENSG00000105520	PLPPR2	-0.04598671050904235	0.7902812988038264	0.9263406883247014
2	PDControl	C	Cingulate Cortex	OG	og	ENSG00000259868	LOC102723670	0.07052612227169464	0.7903082163692562	0.9263406883247014
2	PDControl	C	Cingulate Cortex	OG	og	ENSG00000115233	PSMD14	-0.037178760163531166	0.7903249526958139	0.9263406883247014
2	PDControl	C	Cingulate Cortex	OG	og	ENSG00000132639	SNAP25	-0.05627660148000846	0.790447098608695	0.9264045013343706
2	PDControl	C	Cingulate Cortex	OG	og	ENSG00000143256	PFDN2	-0.027394578494582156	0.7905618864913029	0.9264655193545827
2	PDControl	C	Cingulate Cortex	OG	og	ENSG00000197858	GPAA1	-0.05934324121224832	0.7906027711691496	0.9264782083902957
2	PDControl	C	Cingulate Cortex	OG	og	ENSG00000222005	LINC01118	0.047588657977646776	0.790656569755006	0.9265067085934275
2	PDControl	C	Cingulate Cortex	OG	og	ENSG00000178700	DHFR2	-0.04961414343402204	0.7909239743771809	0.9267040314905424
2	PDControl	C	Cingulate Cortex	OG	og	ENSG00000162804	SNED1	0.06849757121601563	0.7910734636043262	0.9268041584678177
2	PDControl	C	Cingulate Cortex	OG	og	ENSG00000121310	ECHDC2	0.04216325976975721	0.7911330904594877	0.926828515905465
2	PDControl	C	Cingulate Cortex	OG	og	ENSG00000136636	KCTD3	-0.03744611401605358	0.7911799290175932	0.9268436952464363
2	PDControl	C	Cingulate Cortex	OG	og	ENSG00000134077	THUMPD3	-0.029787099022589025	0.7912630560938555	0.9268582491659684
2	PDControl	C	Cingulate Cortex	OG	og	ENSG00000287146	ENSG00000287146	0.07357825986862077	0.7913884951290435	0.9269561757751826
2	PDControl	C	Cingulate Cortex	OG	og	ENSG00000286688	ENSG00000286688	0.053207144869438894	0.7916010517998526	0.927094864710011
2	PDControl	C	Cingulate Cortex	OG	og	ENSG00000112983	BRD8	-0.022237282531246905	0.7919116869158426	0.9272626049448486
2	PDControl	C	Cingulate Cortex	OG	og	ENSG00000259877	ENSG00000259877	-0.047667249260281874	0.791957357584027	0.9272853874381225
2	PDControl	C	Cingulate Cortex	OG	og	ENSG00000204392	LSM2	-0.03951497467581211	0.7921352650975138	0.9273896120516251
2	PDControl	C	Cingulate Cortex	OG	og	ENSG00000104885	DOT1L	0.03398008507988859	0.7923921909538086	0.9275609882651722
2	PDControl	C	Cingulate Cortex	OG	og	ENSG00000076685	NT5C2	-0.02282570894268332	0.7924560429118663	0.9275778477889672
2	PDControl	C	Cingulate Cortex	OG	og	ENSG00000177181	RIMKLA	-0.0355746522366327	0.792472554504151	0.9275778477889672
2	PDControl	C	Cingulate Cortex	OG	og	ENSG00000111669	TPI1	0.053355502478678485	0.7924739812630484	0.9275778477889672
2	PDControl	C	Cingulate Cortex	OG	og	ENSG00000282022	ENSG00000282022	-0.038917112221576566	0.7924978203948683	0.9275842788173171
2	PDControl	C	Cingulate Cortex	OG	og	ENSG00000100220	RTCB	-0.03394431397216824	0.7925718411059157	0.9275842788173171
2	PDControl	C	Cingulate Cortex	OG	og	ENSG00000083123	BCKDHB	0.043774863419066	0.7926303242459647	0.9275869747818405
2	PDControl	C	Cingulate Cortex	OG	og	ENSG00000224318	CHL1-AS2	-0.08252359227435035	0.7926919785613284	0.9275869747818405
2	PDControl	C	Cingulate Cortex	OG	og	ENSG00000010219	DYRK4	0.04935802835875336	0.7927186730689009	0.9275869747818405
2	PDControl	C	Cingulate Cortex	OG	og	ENSG00000131018	SYNE1	0.034325532920588486	0.7927548750480404	0.9275869747818405
2	PDControl	C	Cingulate Cortex	OG	og	ENSG00000172250	SERHL	-0.06704902342758912	0.7927946088025575	0.92759784826717
2	PDControl	C	Cingulate Cortex	OG	og	ENSG00000007047	MARK4	-0.025326543074924324	0.792861674181326	0.9276123869970921
2	PDControl	C	Cingulate Cortex	OG	og	ENSG00000196376	SLC35F1	0.05587610544855348	0.79300450882792894	0.9276964633535572
2	PDControl	C	Cingulate Cortex	OG	og	ENSG00000256654	ENSG00000256654	-0.06712027080444471	0.7932676576094152	0.9278616906064449
2	PDControl	C	Cingulate Cortex	OG	og	ENSG00000273784	ENSG00000273784	-0.0539889025414384	0.7934733768383355	0.9279754754367021
2	PDControl	C	Cingulate Cortex	OG	og	ENSG00000115020	PIKFYVE	-0.03065324723353946	0.7935013688375996	0.927994868078358
2	PDControl	C	Cingulate Cortex	OG	og	ENSG00000152601	MBNL1	0.0412546435065444	0.7937032570920205	0.9280629719537933
2	PDControl	C	Cingulate Cortex	OG	og	ENSG00000277072	ENSG00000277072	-0.04236348583215932	0.7937279695272478	0.9280650198623078
2	PDControl	C	Cingulate Cortex	OG	og	ENSG00000002549	LAP3	-0.03858452080113306	0.7938059360289614	0.9280957930737939
2	PDControl	C	Cingulate Cortex	OG	og	ENSG00000157064	NMNAT2	-0.0647330482913544	0.7940140946881966	0.9281904431414092
2	PDControl	C	Cingulate Cortex	OG	og	ENSG00000151725	CENPU	-0.06157995789134829	0.7941728999612965	0.928279069103655
2	PDControl	C	Cingulate Cortex	OG	og	ENSG00000172432	GTPBP2	0.03452599945274937	0.7942523239174208	0.9283197905399767
2	PDControl	C	Cingulate Cortex	OG	og	ENSG00000101298	SNPH	-0.0797180868771934	0.794313440230868	0.9283373328248645
2	PDControl	C	Cingulate Cortex	OG	og	ENSG00000206077	ZDHHC11B	-0.08487066403880394	0.7946972337525979	0.9285367873855968
2	PDControl	C	Cingulate Cortex	OG	og	ENSG00000100462	PRMT5	0.036245213424562994	0.7947119722165206	0.9285417659003083
2	PDControl	C	Cingulate Cortex	OG	og	ENSG00000115275	MOGS	-0.04133122342728468	0.7948367462005732	0.9286062716386166
2	PDControl	C	Cingulate Cortex	OG	og	ENSG00000124201	ZNFX1	-0.026132921981353086	0.7948405287786205	0.9286062716386166
2	PDControl	C	Cingulate Cortex	OG	og	ENSG00000185666	SYN3	-0.07059364785336886	0.7948813523717204	0.9286155666009754
2	PDControl	C	Cingulate Cortex	OG	og	ENSG00000126107	HECTD3	-0.04220442626840626	0.7950878101067693	0.928673616541671
2	PDControl	C	Cingulate Cortex	OG	og	ENSG00000167491	GATAD2A	0.03725041502619053	0.7951132501904701	0.928673616541671
2	PDControl	C	Cingulate Cortex	OG	og	ENSG00000196639	HRH1	0.08163069556610436	0.7951393237775075	0.928673616541671
2	PDControl	C	Cingulate Cortex	OG	og	ENSG00000257522	LOC102724934	-0.09390360834457079	0.7951902737713812	0.928673616541671
2	PDControl	C	Cingulate Cortex	OG	og	ENSG00000061676	NCKAP1	0.028699339270312763	0.7951939861354327	0.928673616541671
2	PDControl	C	Cingulate Cortex	OG	og	ENSG00000119866	BCL11A	0.05650459293790977	0.7952725948103656	0.9287276978326608
2	PDControl	C	Cingulate Cortex	OG	og	ENSG00000131171	SH3BGRL	0.026343648889572968	0.7953022861414585	0.9287276978326608
2	PDControl	C	Cingulate Cortex	OG	og	ENSG00000167657	DAPK3	-0.031900206382359464	0.7953548544453437	0.9287276978326608
2	PDControl	C	Cingulate Cortex	OG	og	ENSG00000026297	RNASET2	0.03982618365523427	0.7955104699069759	0.9288365888843921
2	PDControl	C	Cingulate Cortex	OG	og	ENSG00000285751	ENSG00000285751	-0.08204390985562515	0.7955579730632647	0.9288417534934909
2	PDControl	C	Cingulate Cortex	OG	og	ENSG00000175352	NRIP3	0.06383850296937865	0.7955829854825354	0.9288417534934909
2	PDControl	C	Cingulate Cortex	OG	og	ENSG00000141644	MBD1	-0.029251938312457426	0.7956080601621595	0.9288417534934909
2	PDControl	C	Cingulate Cortex	OG	og	ENSG00000085274	MYNN	-0.028715402961560166	0.7956986795144833	0.928898600731519
2	PDControl	C	Cingulate Cortex	OG	og	ENSG00000169933	FRMPD4	0.07001014868024757	0.7958817744905737	0.9290144440202264
2	PDControl	C	Cingulate Cortex	OG	og	ENSG00000159082	SYNJ1	-0.020795201726765633	0.7959061984863427	0.9290307169402772
2	PDControl	C	Cingulate Cortex	OG	og	ENSG00000120158	RCL1	-0.044752617593667665	0.7960369288897926	0.9290487095645059
2	PDControl	C	Cingulate Cortex	OG	og	ENSG00000135298	ADGRB3	0.03297939963987595	0.7961313743320114	0.9290496856187143
2	PDControl	C	Cingulate Cortex	OG	og	ENSG00000077147	TM9SF3	-0.028907306411681155	0.7962528603128567	0.9290496856187143
2	PDControl	C	Cingulate Cortex	OG	og	ENSG00000241956	LOC102546299	-0.07486490773033427	0.7964663116968991	0.9291215821611788
2	PDControl	C	Cingulate Cortex	OG	og	ENSG00000083067	TRPM3	-0.05307938325323036	0.7965056780790807	0.9291335886842994
2	PDControl	C	Cingulate Cortex	OG	og	ENSG00000048740	CELF2	0.06756654290067399	0.7965185697196357	0.9291336222828316
2	PDControl	C	Cingulate Cortex	OG	og	ENSG00000204815	ODAD4	0.03987467522267818	0.7965444964449795	0.9291425521071286
2	PDControl	C	Cingulate Cortex	OG	og	ENSG00000206530	CFAP44	0.040905853668384395	0.7966978330092386	0.9292227666681994
2	PDControl	C	Cingulate Cortex	OG	og	ENSG00000125814	NAPB	-0.027299444310830978	0.7967427759025366	0.9292239236452893
2	PDControl	C	Cingulate Cortex	OG	og	ENSG00000286416	ENSG00000286416	0.045917290416622514	0.7972348723724804	0.9294770700565975
2	PDControl	C	Cingulate Cortex	OG	og	ENSG00000229809	ZNF688	0.046183129689096436	0.7972651091068756	0.9294783795420639
2	PDControl	C	Cingulate Cortex	OG	og	ENSG00000123933	MXD4	0.03451254386671332	0.7974559164549746	0.9295492852070792
2	PDControl	C	Cingulate Cortex	OG	og	ENSG00000164190	NIPBL	0.02545178054314512	0.797462284816513	0.9295492852070792
2	PDControl	C	Cingulate Cortex	OG	og	ENSG00000103248	MTHFSD	-0.03388686930592133	0.7979005577489794	0.9298766928203415
2	PDControl	C	Cingulate Cortex	OG	og	ENSG00000082014	SMARCD3	0.0500508001277411	0.7982506562027973	0.9299789619162117
2	PDControl	C	Cingulate Cortex	OG	og	ENSG00000131165	CHMP1A	0.030595247105539958	0.7983169938388526	0.9300285769486145
2	PDControl	C	Cingulate Cortex	OG	og	ENSG00000170396	ZNF804A	-0.06280812995126084	0.7984022179316281	0.9300774149609609
2	PDControl	C	Cingulate Cortex	OG	og	ENSG00000100316	RPL3	-0.04290234373706303	0.798456029955249	0.9300836909585815
2	PDControl	C	Cingulate Cortex	OG	og	ENSG00000163635	ATXN7	0.025799859218835763	0.79865431032456	0.9301908103078587
2	PDControl	C	Cingulate Cortex	OG	og	ENSG00000131236	CAP1	0.026526109876141568	0.7986820462081428	0.9301908103078587
2	PDControl	C	Cingulate Cortex	OG	og	ENSG00000082996	RNF13	-0.048791449370057194	0.7987513037442092	0.9301908103078587
2	PDControl	C	Cingulate Cortex	OG	og	ENSG00000171163	ZNF692	-0.038661929770338777	0.7988626259813464	0.9301908103078587
2	PDControl	C	Cingulate Cortex	OG	og	ENSG00000106278	PTPRZ1	0.05148840629248319	0.7988909440865737	0.9301908103078587
2	PDControl	C	Cingulate Cortex	OG	og	ENSG00000116852	KIF21B	0.049576004698010934	0.7989056557652516	0.9301908103078587
2	PDControl	C	Cingulate Cortex	OG	og	ENSG00000103121	CMC2	-0.035371541058205835	0.7989154339549376	0.9301908103078587
2	PDControl	C	Cingulate Cortex	OG	og	ENSG00000288271	ENSG00000288271	0.050940349220037984	0.7989258165849673	0.9301908103078587
2	PDControl	C	Cingulate Cortex	OG	og	ENSG00000254607	LOC101929427	0.04976215778906434	0.7989374872527488	0.9301917601119137
2	PDControl	C	Cingulate Cortex	OG	og	ENSG00000116809	ZBTB17	-0.03053042576621401	0.7989581208724557	0.9301917601119137
2	PDControl	C	Cingulate Cortex	OG	og	ENSG00000179542	SLITRK4	0.06839049300695876	0.7990353935167552	0.9302450624555567
2	PDControl	C	Cingulate Cortex	OG	og	ENSG00000157542	KCNJ6	-0.062050616689354854	0.7991015727786756	0.9302854460793667
2	PDControl	C	Cingulate Cortex	OG	og	ENSG00000131095	GFAP	-0.10979497991973242	0.7992185339299632	0.9303301282380436
2	PDControl	C	Cingulate Cortex	OG	og	ENSG00000240770	C21orf91-OT1	-0.06366996469530051	0.7993307956280706	0.9303615857201953
2	PDControl	C	Cingulate Cortex	OG	og	ENSG00000146147	MLIP	0.0851822561483857	0.7993397333613705	0.9303615857201953
2	PDControl	C	Cingulate Cortex	OG	og	ENSG00000287132	ENSG00000287132	0.09152554539243929	0.7994631850145459	0.9304253083778837
2	PDControl	C	Cingulate Cortex	OG	og	ENSG00000229956	ENSG00000229956	0.051450039687836124	0.7996502970600028	0.9305200952106141
2	PDControl	C	Cingulate Cortex	OG	og	ENSG00000186130	ZBTB6	0.03991166916321909	0.7996855581814082	0.9305200952106141
2	PDControl	C	Cingulate Cortex	OG	og	ENSG00000214783	POLR2J4	0.06258982348215114	0.7997231280237008	0.9305200952106141
2	PDControl	C	Cingulate Cortex	OG	og	ENSG00000171608	PIK3CD	0.06646813275540264	0.7998112120242125	0.9306103672506074
2	PDControl	C	Cingulate Cortex	OG	og	ENSG00000139278	GLIPR1	0.06499370779373059	0.7998223001352985	0.9306110504889313
2	PDControl	C	Cingulate Cortex	OG	og	ENSG00000112877	CEP72	0.04322435854216744	0.7998627001819469	0.9306322456947919
2	PDControl	C	Cingulate Cortex	OG	og	ENSG00000287855	ENSG00000287855	-0.06188897261355297	0.7999105595836872	0.9306526494174439
2	PDControl	C	Cingulate Cortex	OG	og	ENSG00000177082	WDR73	-0.02893644542239926	0.799991908729095	0.9306959732054572
2	PDControl	C	Cingulate Cortex	OG	og	ENSG00000142185	TRPM2	0.06634972903066938	0.8000319221698863	0.9306959732054572
2	PDControl	C	Cingulate Cortex	OG	og	ENSG00000018189	RUFY3	0.03103120812121496	0.8000469659735341	0.9306959732054572
2	PDControl	C	Cingulate Cortex	OG	og	ENSG00000236303	ENSG00000236303	-0.053964607933688846	0.800079984068734	0.9306959732054572
2	PDControl	C	Cingulate Cortex	OG	og	ENSG00000175773	ZBTB44-DT	-0.05243744019179353	0.8001175978410815	0.9307038156097537
2	PDControl	C	Cingulate Cortex	OG	og	ENSG00000176463	SLCO3A1	-0.043746935792301045	0.8002236687883606	0.9307160930879209
2	PDControl	C	Cingulate Cortex	OG	og	ENSG00000242622	ENSG00000242622	-0.03544803770256877	0.8003133826466069	0.9307160930879209
2	PDControl	C	Cingulate Cortex	OG	og	ENSG00000276043	UHRF1	-0.06918492966453815	0.8003290903611265	0.9307160930879209
2	PDControl	C	Cingulate Cortex	OG	og	ENSG00000251580	LINC02482	-0.0575602289011794	0.8004111564966567	0.9307262555916556
2	PDControl	C	Cingulate Cortex	OG	og	ENSG00000150627	WDR17	-0.03671118581996691	0.8004887260202906	0.9307265960479422
2	PDControl	C	Cingulate Cortex	OG	og	ENSG00000214087	ARL16	-0.045590939355390825	0.8005178510111804	0.9307297436016035
2	PDControl	C	Cingulate Cortex	OG	og	ENSG00000163597	SNHG16	0.039178561102029	0.8007645770419964	0.9308429236189952
2	PDControl	C	Cingulate Cortex	OG	og	ENSG00000171448	ZBTB26	0.03018619751463536	0.800802500463218	0.9308429236189952
2	PDControl	C	Cingulate Cortex	OG	og	ENSG00000142303	ADAMTS10	-0.07296109068169399	0.8009000006061967	0.9308511423289726
2	PDControl	C	Cingulate Cortex	OG	og	ENSG00000260269	ENSG00000260269	-0.03534782831225547	0.80091233317578	0.9308511423289726
2	PDControl	C	Cingulate Cortex	OG	og	ENSG00000260448	ENSG00000260448	0.03903098324302601	0.8009264395447453	0.9308511423289726
2	PDControl	C	Cingulate Cortex	OG	og	ENSG00000144468	RHBDD1	-0.03323319920357637	0.8009624403861977	0.9308511423289726
2	PDControl	C	Cingulate Cortex	OG	og	ENSG00000107186	MPDZ	0.03146446005933434	0.801013418419461	0.9308756839353012
2	PDControl	C	Cingulate Cortex	OG	og	ENSG00000116698	SMG7	0.03018889892014176	0.8011086096453615	0.9309132545142971
2	PDControl	C	Cingulate Cortex	OG	og	ENSG00000138095	LRPPRC	0.031386541794155676	0.8011502041965919	0.9309338691217743
2	PDControl	C	Cingulate Cortex	OG	og	ENSG00000251357	ENSG00000251357	-0.047388654714048295	0.8013155439659942	0.9310558737048285
2	PDControl	C	Cingulate Cortex	OG	og	ENSG00000196151	WDSUB1	-0.03205460115480552	0.8014260373754356	0.9310937808415818
2	PDControl	C	Cingulate Cortex	OG	og	ENSG00000129422	MTUS1	0.05459666902917881	0.8014709540397045	0.9310937808415818
2	PDControl	C	Cingulate Cortex	OG	og	ENSG00000164576	SAP30L	0.03097024487756128	0.8016696870446436	0.9312030369541906
2	PDControl	C	Cingulate Cortex	OG	og	ENSG00000108848	LUC7L3	0.04456940597369474	0.8018592143525721	0.9312840824631178
2	PDControl	C	Cingulate Cortex	OG	og	ENSG00000155189	AGPAT5	0.04349045607266255	0.8018835485780932	0.9312840824631178
2	PDControl	C	Cingulate Cortex	OG	og	ENSG00000170464	DNAJC18	-0.019240776219038302	0.8019150900991115	0.9312975902865085
2	PDControl	C	Cingulate Cortex	OG	og	ENSG00000141556	TBCD	0.03730536527509276	0.8020436792837098	0.9313736954961074
2	PDControl	C	Cingulate Cortex	OG	og	ENSG00000141098	GFOD2	0.027356704892594674	0.8021995204045494	0.9314688625232317
2	PDControl	C	Cingulate Cortex	OG	og	ENSG00000206344	HCG27	-0.0433453853515382	0.8022023930764419	0.9314688625232317
2	PDControl	C	Cingulate Cortex	OG	og	ENSG00000144744	UBA3	0.03522429279331796	0.8023231052203631	0.9315538320148578
2	PDControl	C	Cingulate Cortex	OG	og	ENSG00000111885	MAN1A1	0.06701999208323972	0.8024269571874039	0.9315538320148578
2	PDControl	C	Cingulate Cortex	OG	og	ENSG00000167716	WDR81	-0.03829693973467485	0.8026081978900692	0.9316634018629613
2	PDControl	C	Cingulate Cortex	OG	og	ENSG00000132424	PNISR	0.049878783459988085	0.803283565086601	0.9319361001153977
2	PDControl	C	Cingulate Cortex	OG	og	ENSG00000184611	KCNH7	-0.06925963268030255	0.8033863195334067	0.9319436942509466
2	PDControl	C	Cingulate Cortex	OG	og	ENSG00000242628	ENSG00000242628	-0.055625177116501945	0.8034734198062965	0.9319837361597026
2	PDControl	C	Cingulate Cortex	OG	og	ENSG00000277007	ENSG00000277007	0.07209730160429648	0.8035130052451775	0.9320071463144008
2	PDControl	C	Cingulate Cortex	OG	og	ENSG00000259986	ENSG00000259986	-0.038240836881752394	0.8035146352712135	0.9320071463144008
2	PDControl	C	Cingulate Cortex	OG	og	ENSG00000257433	ENSG00000257433	-0.05127438083092284	0.8035459087256678	0.9320097387365573
2	PDControl	C	Cingulate Cortex	OG	og	ENSG00000145907	G3BP1	-0.031044788042774663	0.8035832428754146	0.9320257319177715
2	PDControl	C	Cingulate Cortex	OG	og	ENSG00000088832	FKBP1A	0.035915125367596	0.8039432962597981	0.9321179897662721
2	PDControl	C	Cingulate Cortex	OG	og	ENSG00000180881	CAPS2	0.033174551515883444	0.8039780207393239	0.932142027473087
2	PDControl	C	Cingulate Cortex	OG	og	ENSG00000266028	SRGAP2	-0.02767254139737485	0.8041526465364979	0.9322676206118287
2	PDControl	C	Cingulate Cortex	OG	og	ENSG00000100911	PSME2	0.04239878849156131	0.8042183277340605	0.9322864776115518
2	PDControl	C	Cingulate Cortex	OG	og	ENSG00000106066	CPVL	0.04432093416543159	0.804420332694982	0.9323904901471786
2	PDControl	C	Cingulate Cortex	OG	og	ENSG00000148468	FAM171A1	-0.04110733154042112	0.8044659030217781	0.9323904901471786
2	PDControl	C	Cingulate Cortex	OG	og	ENSG00000289212	ENSG00000289212	-0.04708205889759132	0.8045146967586053	0.9323904901471786
2	PDControl	C	Cingulate Cortex	OG	og	ENSG00000228878	ENSG00000228878	-0.03289132253811733	0.8045531053504111	0.9323940487552685
2	PDControl	C	Cingulate Cortex	OG	og	ENSG00000119725	ZNF410	-0.04457217465570329	0.8047117400805881	0.9324193796012483
2	PDControl	C	Cingulate Cortex	OG	og	ENSG00000286784	ENSG00000286784	0.0735431791819523	0.8047304682718024	0.9324231282711695
2	PDControl	C	Cingulate Cortex	OG	og	ENSG00000283378	CNTNAP3C	-0.05652089458439691	0.8049677165850652	0.9325099085324773
2	PDControl	C	Cingulate Cortex	OG	og	ENSG00000225880	ENSG00000225880	-0.043844728651426745	0.805090711347382	0.9325099085324773
2	PDControl	C	Cingulate Cortex	OG	og	ENSG00000077279	DCX	-0.06446093952820497	0.805182971305898	0.9325142808258032
2	PDControl	C	Cingulate Cortex	OG	og	ENSG00000131467	PSME3	0.03339806453929084	0.8052492396985071	0.9325544681480464
2	PDControl	C	Cingulate Cortex	OG	og	ENSG00000110107	PRPF19	-0.026505788931351137	0.8060258752346074	0.9329313933611553
2	PDControl	C	Cingulate Cortex	OG	og	ENSG00000110925	CSRNP2	-0.028641256379743574	0.8060356188978465	0.9329313933611553
2	PDControl	C	Cingulate Cortex	OG	og	ENSG00000268119	LOC105372321	0.05136111688283301	0.8060470338837455	0.9329313933611553
2	PDControl	C	Cingulate Cortex	OG	og	ENSG00000167081	PBX3	0.040370497322455456	0.806113325634909	0.9329624301103657
2	PDControl	C	Cingulate Cortex	OG	og	ENSG00000100813	ACIN1	0.018393895431796814	0.8061368309636747	0.9329727875475068
2	PDControl	C	Cingulate Cortex	OG	og	ENSG00000176438	SYNE3	-0.03386289484011318	0.8061953954642624	0.9330121957901168
2	PDControl	C	Cingulate Cortex	OG	og	ENSG00000155974	GRIP1	-0.055897667649479565	0.8062105965001892	0.9330121957901168
2	PDControl	C	Cingulate Cortex	OG	og	ENSG00000100139	MICALL1	-0.034724415259609565	0.8062256354808568	0.9330121957901168
2	PDControl	C	Cingulate Cortex	OG	og	ENSG00000249637	ENSG00000249637	0.03205318001180757	0.8062565881728523	0.9330260946847718
2	PDControl	C	Cingulate Cortex	OG	og	ENSG00000178234	GALNT11	0.024136916283444165	0.8064977974169453	0.9330770250461486
2	PDControl	C	Cingulate Cortex	OG	og	ENSG00000203279	ENSG00000203279	-0.06437305453206976	0.8065793517888877	0.9331315394205816
2	PDControl	C	Cingulate Cortex	OG	og	ENSG00000145041	DCAF1	-0.01959216007396325	0.8066947026457509	0.9331951994839099
2	PDControl	C	Cingulate Cortex	OG	og	ENSG00000170584	NUDCD2	-0.03246325572954056	0.8067790504193482	0.9332463402229169
2	PDControl	C	Cingulate Cortex	OG	og	ENSG00000237101	LOC101927164	0.069096959005986	0.8068268142794509	0.933259448875868
2	PDControl	C	Cingulate Cortex	OG	og	ENSG00000119397	CNTRL	0.03351105326001225	0.8068745923141806	0.9332612632739783
2	PDControl	C	Cingulate Cortex	OG	og	ENSG00000251075	ENSG00000251075	0.04801185310107925	0.8069308807097915	0.9332612632739783
2	PDControl	C	Cingulate Cortex	OG	og	ENSG00000286213	ENSG00000286213	0.10826202756232584	0.8069442217609074	0.9332612632739783
2	PDControl	C	Cingulate Cortex	OG	og	ENSG00000185627	PSMD13	-0.035114525947371966	0.8070601732474693	0.9333353190694187
2	PDControl	C	Cingulate Cortex	OG	og	ENSG00000091137	SLC26A4	0.06125625260340328	0.8074212485388247	0.933452695420692
2	PDControl	C	Cingulate Cortex	OG	og	ENSG00000123728	RAP2C	-0.03657313223147307	0.8074320320493533	0.933452695420692
2	PDControl	C	Cingulate Cortex	OG	og	ENSG00000106460	TMEM106B	-0.028770634306780174	0.8075048676932356	0.9334832953054958
2	PDControl	C	Cingulate Cortex	OG	og	ENSG00000149089	APIP	-0.056604634794804376	0.8075672578635323	0.9335125210806166
2	PDControl	C	Cingulate Cortex	OG	og	ENSG00000177663	IL17RA	0.03287177353108728	0.8077277536734048	0.9336313467418512
2	PDControl	C	Cingulate Cortex	OG	og	ENSG00000146457	WTAP	0.0262409082176136	0.8078468274708762	0.9336332666028094
2	PDControl	C	Cingulate Cortex	OG	og	ENSG00000087157	PGS1	0.027854150327868865	0.8078501838118327	0.9336332666028094
2	PDControl	C	Cingulate Cortex	OG	og	ENSG00000175550	DRAP1	0.045043044458706216	0.8079119620228921	0.9336332666028094
2	PDControl	C	Cingulate Cortex	OG	og	ENSG00000143621	ILF2	-0.025464670762091135	0.8079649518641412	0.9336332666028094
2	PDControl	C	Cingulate Cortex	OG	og	ENSG00000137806	NDUFAF1	-0.02101705743070248	0.8081297099344552	0.9336865396123328
2	PDControl	C	Cingulate Cortex	OG	og	ENSG00000125954	CHURC1-FNTB	-0.03544030153449729	0.8081738681267152	0.9336865396123328
2	PDControl	C	Cingulate Cortex	OG	og	ENSG00000171044	XKR6	-0.034286238509340095	0.80821837341926706	0.9336991434086229
2	PDControl	C	Cingulate Cortex	OG	og	ENSG00000204666	ZNF473CR	-0.045684438637194624	0.8084174615091357	0.9337240715895467
2	PDControl	C	Cingulate Cortex	OG	og	ENSG00000204267	TAP2	0.05421059946257145	0.8086184347493441	0.9338094504556603
2	PDControl	C	Cingulate Cortex	OG	og	ENSG00000229839	ENSG00000229839	-0.04885718565217623	0.8088627773754782	0.9339297972667591
2	PDControl	C	Cingulate Cortex	OG	og	ENSG00000113805	CNTN3	0.06641196528188065	0.8088789184276675	0.9339297972667591
2	PDControl	C	Cingulate Cortex	OG	og	ENSG00000176945	MUC20	-0.05496270073210274	0.8088935223202138	0.9339297972667591
2	PDControl	C	Cingulate Cortex	OG	og	ENSG00000108953	YWHAE	-0.018758042131111097	0.8089735177599545	0.9339384488943084
2	PDControl	C	Cingulate Cortex	OG	og	ENSG00000257354	MIRLET7IHG	-0.04691286699728625	0.8090404474042681	0.9339913832928776
2	PDControl	C	Cingulate Cortex	OG	og	ENSG00000073050	XRCC1	-0.02989822259271291	0.8092684624369221	0.9341138594786574
2	PDControl	C	Cingulate Cortex	OG	og	ENSG00000182901	RGS7	-0.054034193150239496	0.8096053090981921	0.9342670500430335
2	PDControl	C	Cingulate Cortex	OG	og	ENSG00000170091	NSG2	-0.06250677468051169	0.8096059613646232	0.9342670500430335
2	PDControl	C	Cingulate Cortex	OG	og	ENSG00000113742	CPEB4	0.026328070598045983	0.8103025051350036	0.9346765314150448
2	PDControl	C	Cingulate Cortex	OG	og	ENSG00000138459	SLC35A5	-0.03287994239601755	0.8103197972343705	0.9346765314150448
2	PDControl	C	Cingulate Cortex	OG	og	ENSG00000110031	LPXN	-0.04132741636152737	0.8105608119596996	0.9347570466928066
2	PDControl	C	Cingulate Cortex	OG	og	ENSG00000135164	DMTF1	-0.031692546751518336	0.8106316687627967	0.9347787200362596
2	PDControl	C	Cingulate Cortex	OG	og	ENSG00000136603	SKIL	-0.03276754165571116	0.8108194377150965	0.9347787200362596
2	PDControl	C	Cingulate Cortex	OG	og	ENSG00000143498	TAF1A	-0.03550233909457967	0.8109132372841119	0.9348382146706633
2	PDControl	C	Cingulate Cortex	OG	og	ENSG00000156140	ADAMTS3	-0.07491697401166064	0.8109521820813526	0.934869594031183
2	PDControl	C	Cingulate Cortex	OG	og	ENSG00000133134	BEX2	-0.03890860142510144	0.8110153809388964	0.9348951610916748
2	PDControl	C	Cingulate Cortex	OG	og	ENSG00000157837	SPPL3	-0.030734849452105806	0.8110686943679942	0.9349307267161207
2	PDControl	C	Cingulate Cortex	OG	og	ENSG00000149548	CCDC15	-0.04672557647747233	0.8110778828212949	0.9349307267161207
2	PDControl	C	Cingulate Cortex	OG	og	ENSG00000128573	FOXP2	0.057569853136386406	0.8111651914568772	0.9349827224370024
2	PDControl	C	Cingulate Cortex	OG	og	ENSG00000133619	KRBA1	-0.03619639282670306	0.8113623095079138	0.9350992257477162
2	PDControl	C	Cingulate Cortex	OG	og	ENSG00000189180	ZNF33A	0.03184462633385454	0.8113928075929978	0.9350992257477162
2	PDControl	C	Cingulate Cortex	OG	og	ENSG00000235109	ZSCAN31	0.08515303720932277	0.8114739810032041	0.9351052991928571
2	PDControl	C	Cingulate Cortex	OG	og	ENSG00000144583	MARCHF4	-0.07283603999736465	0.8114884681217498	0.9351052991928571
2	PDControl	C	Cingulate Cortex	OG	og	ENSG00000119688	ABCD4	-0.03117990868846121	0.8114959098167261	0.9351052991928571
2	PDControl	C	Cingulate Cortex	OG	og	ENSG00000161542	PRPSAP1	0.021149682038333673	0.8115009256115711	0.9351052991928571
2	PDControl	C	Cingulate Cortex	OG	og	ENSG00000132950	ZMYM5	-0.0243365847023167	0.8115450412165223	0.9351203443283573
2	PDControl	C	Cingulate Cortex	OG	og	ENSG00000126088	UROD	-0.05324982186888172	0.8116317498127659	0.9351312947802456
2	PDControl	C	Cingulate Cortex	OG	og	ENSG00000134121	CHL1	-0.05997525385895219	0.8116644221731744	0.9351446232687345
2	PDControl	C	Cingulate Cortex	OG	og	ENSG00000151090	THRB	-0.052424862303317	0.8116954744811317	0.9351560845982534
2	PDControl	C	Cingulate Cortex	OG	og	ENSG00000198561	CTNND1	-0.02638485853343564	0.81172267165303	0.9351752610693138
2	PDControl	C	Cingulate Cortex	OG	og	ENSG00000114770	ABCC5	0.031660686409669125	0.8118812520502651	0.9352487000350849
2	PDControl	C	Cingulate Cortex	OG	og	ENSG00000105717	PBX4	0.05217906328054611	0.8121908295122232	0.9353984547301751
2	PDControl	C	Cingulate Cortex	OG	og	ENSG00000198363	ASPH	-0.023923643431874808	0.8123585362560911	0.9354308045627842
2	PDControl	C	Cingulate Cortex	OG	og	ENSG00000272325	NUDT3	0.029200627822945968	0.812362037675178	0.9354308045627842
2	PDControl	C	Cingulate Cortex	OG	og	ENSG00000172795	DCP2	0.01981187714527355	0.8123803624353381	0.9354308045627842
2	PDControl	C	Cingulate Cortex	OG	og	ENSG00000266667	ENSG00000266667	0.039839980535095965	0.8123977696433734	0.9354308045627842
2	PDControl	C	Cingulate Cortex	OG	og	ENSG00000289178	ENSG00000289178	-0.1110812566905377	0.8124089135291892	0.9354308045627842
2	PDControl	C	Cingulate Cortex	OG	og	ENSG00000164039	BDH2	0.05136132887615252	0.8126538111876445	0.93556349023795
2	PDControl	C	Cingulate Cortex	OG	og	ENSG00000249915	PDCD6	-0.04197026814069682	0.8126613874491366	0.93556349023795
2	PDControl	C	Cingulate Cortex	OG	og	ENSG00000072952	IRAG1	-0.061873702912559114	0.8127380998787128	0.9355994063115611
2	PDControl	C	Cingulate Cortex	OG	og	ENSG00000144118	RALB	0.027537215174311847	0.812762921515355	0.9355994063115611
2	PDControl	C	Cingulate Cortex	OG	og	ENSG00000253948	LOC124900254	-0.03592106568784814	0.8128472976522283	0.9356387120260878
2	PDControl	C	Cingulate Cortex	OG	og	ENSG00000136531	SCN2A	-0.05970636303119026	0.8129046338546015	0.9356516410759076
2	PDControl	C	Cingulate Cortex	OG	og	ENSG00000125257	ABCC4	0.06422228770867777	0.8129867259223219	0.9356516410759076
2	PDControl	C	Cingulate Cortex	OG	og	ENSG00000135597	REPS1	-0.02694728393333712	0.8132319898252155	0.9357949153059825
2	PDControl	C	Cingulate Cortex	OG	og	ENSG00000171552	BCL2L1	-0.03856863313883796	0.813313799286657	0.935840448725407
2	PDControl	C	Cingulate Cortex	OG	og	ENSG00000178028	DMAP1	-0.02965544076583937	0.8134926834866151	0.9359217857169307
2	PDControl	C	Cingulate Cortex	OG	og	ENSG00000213516	RBMXL1	0.03450403966164339	0.8135737083258727	0.9359240138330431
2	PDControl	C	Cingulate Cortex	OG	og	ENSG00000289754	ENSG00000289754	-0.05448163090734548	0.8138149670542044	0.9359431857857419
2	PDControl	C	Cingulate Cortex	OG	og	ENSG00000143199	ADCY10	-0.053412556392101074	0.8140350448292597	0.9359776550788657
2	PDControl	C	Cingulate Cortex	OG	og	ENSG00000057663	ATG5	-0.021829622564584206	0.8143332384702686	0.9361070810662607
2	PDControl	C	Cingulate Cortex	OG	og	ENSG00000198440	ZNF583	-0.02405498397533279	0.8144189302447267	0.9361405079929074
2	PDControl	C	Cingulate Cortex	OG	og	ENSG00000142235	LMTK3	0.03764783296140095	0.8144365353055368	0.9361405079929074
2	PDControl	C	Cingulate Cortex	OG	og	ENSG00000136436	CALCOCO2	0.019695610914503447	0.8144694869975123	0.9361405079929074
2	PDControl	C	Cingulate Cortex	OG	og	ENSG00000103540	CCP110	-0.044296609791855346	0.8145245299184296	0.9361405079929074
2	PDControl	C	Cingulate Cortex	OG	og	ENSG00000173264	GPR137	0.037617657924148507	0.8145742859478127	0.9361405079929074
2	PDControl	C	Cingulate Cortex	OG	og	ENSG00000258394	ENSG00000258394	0.07135820425275674	0.814589613022126	0.9361405079929074
2	PDControl	C	Cingulate Cortex	OG	og	ENSG00000120686	UFM1	0.028918282413670227	0.8147239360298416	0.9361405079929074
2	PDControl	C	Cingulate Cortex	OG	og	ENSG00000124126	PREX1	0.036899570237555857	0.8147286835811063	0.9361405079929074
2	PDControl	C	Cingulate Cortex	OG	og	ENSG00000173418	NAA20	-0.03119803239591601	0.8147425495722453	0.9361405079929074
2	PDControl	C	Cingulate Cortex	OG	og	ENSG00000268364	ENSG00000268364	0.029255721832141646	0.814801887118382	0.9361700788030318
2	PDControl	C	Cingulate Cortex	OG	og	ENSG00000280560	LINC01374	0.058753694744143825	0.8149169953606513	0.9362489712138473
2	PDControl	C	Cingulate Cortex	OG	og	ENSG00000109472	CPE	0.0509060022390031	0.8149911826258149	0.9362867429815194
2	PDControl	C	Cingulate Cortex	OG	og	ENSG00000178127	NDUFV2	0.04336845083457219	0.8150011501329282	0.9362867429815194
2	PDControl	C	Cingulate Cortex	OG	og	ENSG00000132975	GPR12	-0.05292251190789832	0.8150121808311082	0.93628727803708
2	PDControl	C	Cingulate Cortex	OG	og	ENSG00000172318	B3GALT1	0.043956589922924394	0.8155752633203647	0.9364561701720923
2	PDControl	C	Cingulate Cortex	OG	og	ENSG00000205084	TMEM231	-0.03910210136912018	0.815641982521158	0.9364887903893202
2	PDControl	C	Cingulate Cortex	OG	og	ENSG00000104635	SLC39A14	0.036759585635131486	0.8158223332581591	0.9365502580119248
2	PDControl	C	Cingulate Cortex	OG	og	ENSG00000171202	TMEM126A	-0.03874286420227069	0.8159201530097492	0.9365837814815784
2	PDControl	C	Cingulate Cortex	OG	og	ENSG00000057294	PKP2	0.05942289074945739	0.8159525951437269	0.9365837814815784
2	PDControl	C	Cingulate Cortex	OG	og	ENSG00000174740	PABPC5	0.052193035267152244	0.8160638165780087	0.9365848319404322
2	PDControl	C	Cingulate Cortex	OG	og	ENSG00000258760	ENSG00000258760	0.04751500400002184	0.8161460985658253	0.9366259153369308
2	PDControl	C	Cingulate Cortex	OG	og	ENSG00000263327	TAPT1-AS1	0.036487039548266154	0.8162182536528846	0.9366259153369308
2	PDControl	C	Cingulate Cortex	OG	og	ENSG00000290091	ENSG00000290091	-0.04571448373585696	0.8162212312781232	0.9366259153369308
2	PDControl	C	Cingulate Cortex	OG	og	ENSG00000251365	LINC02236	-0.05468530554251716	0.81660318927989	0.9368641462388009
2	PDControl	C	Cingulate Cortex	OG	og	ENSG00000002919	SNX11	-0.0359482516754972	0.8166525491600549	0.9368913765953792
2	PDControl	C	Cingulate Cortex	OG	og	ENSG00000007341	ST7L	0.023167430518253873	0.8166727609872895	0.9368913765953792
2	PDControl	C	Cingulate Cortex	OG	og	ENSG00000172893	DHCR7	-0.06043474786401237	0.8167974348944398	0.9369193636906362
2	PDControl	C	Cingulate Cortex	OG	og	ENSG00000176788	BASP1	-0.05346608386243368	0.8168298159192631	0.9369193636906362
2	PDControl	C	Cingulate Cortex	OG	og	ENSG00000256087	ZNF432	-0.024091670943833687	0.8168374306157506	0.9369193636906362
2	PDControl	C	Cingulate Cortex	OG	og	ENSG00000182700	IGIP	0.03428119756099601	0.8169420657022274	0.9369193636906362
2	PDControl	C	Cingulate Cortex	OG	og	ENSG00000185129	PURA	-0.031795118664440736	0.817089184104715	0.9369764654159545
2	PDControl	C	Cingulate Cortex	OG	og	ENSG00000250697	ENSG00000250697	0.057593542523401986	0.8171428989849626	0.9370102606436611
2	PDControl	C	Cingulate Cortex	OG	og	ENSG00000169071	ROR2	0.05330777542225773	0.8172235479467899	0.9370461130779884
2	PDControl	C	Cingulate Cortex	OG	og	ENSG00000140553	UNC45A	0.025496962639606657	0.8172492429236392	0.9370461130779884
2	PDControl	C	Cingulate Cortex	OG	og	ENSG00000100263	RHBDD3	0.03731476869278305	0.8172776285650366	0.9370461130779884
2	PDControl	C	Cingulate Cortex	OG	og	ENSG00000100567	PSMA3	0.028772040352325057	0.8172821900000171	0.9370461130779884
2	PDControl	C	Cingulate Cortex	OG	og	ENSG00000198721	ECI2	0.03273211079458971	0.8173607276090091	0.9370461130779884
2	PDControl	C	Cingulate Cortex	OG	og	ENSG00000077312	SNRPA	0.024815569167265128	0.817361272180918	0.9370461130779884
2	PDControl	C	Cingulate Cortex	OG	og	ENSG00000164929	BAALC	-0.06910411703611796	0.8174193491191104	0.9370461130779884
2	PDControl	C	Cingulate Cortex	OG	og	ENSG00000124596	OARD1	-0.03884853266794863	0.8174801383427422	0.9370695987713485
2	PDControl	C	Cingulate Cortex	OG	og	ENSG00000084070	SMAP2	0.023782090693218905	0.8175576025707019	0.9370877682476053
2	PDControl	C	Cingulate Cortex	OG	og	ENSG00000162775	RBM15	-0.03269311679131315	0.817589931198752	0.9370877682476053
2	PDControl	C	Cingulate Cortex	OG	og	ENSG00000227782	ENSG00000227782	-0.0558222026275641	0.8176916444705988	0.9370877682476053
2	PDControl	C	Cingulate Cortex	OG	og	ENSG00000186732	MPPED1	-0.0541029225222025	0.8176929629649727	0.9370877682476053
2	PDControl	C	Cingulate Cortex	OG	og	ENSG00000134376	CRB1	-0.036400790925872784	0.8176941691282045	0.9370877682476053
2	PDControl	C	Cingulate Cortex	OG	og	ENSG00000258667	HIF1A-AS3	0.08234855789455686	0.8177101338422164	0.9370877682476053
2	PDControl	C	Cingulate Cortex	OG	og	ENSG00000226445	ENSG00000226445	0.04282341352746144	0.8177315355558119	0.9370877682476053
2	PDControl	C	Cingulate Cortex	OG	og	ENSG00000137845	ADAM10	-0.02847481374911709	0.8178164638470333	0.9371036146293918
2	PDControl	C	Cingulate Cortex	OG	og	ENSG00000087495	PHACTR3	-0.04300094742910865	0.8178495837876194	0.9371212573344714
2	PDControl	C	Cingulate Cortex	OG	og	ENSG00000163848	ZNF148	-0.026568619101413837	0.8179516540086107	0.9371373541589779
2	PDControl	C	Cingulate Cortex	OG	og	ENSG00000173120	KDM2A	-0.019234027795739017	0.817994841131306	0.9371404167426488
2	PDControl	C	Cingulate Cortex	OG	og	ENSG00000165521	EML5	0.03785240020808711	0.8181302908287014	0.9372246943195529
2	PDControl	C	Cingulate Cortex	OG	og	ENSG00000231689	LINC01090	-0.08894796387714488	0.818158883699953	0.9372293808572216
2	PDControl	C	Cingulate Cortex	OG	og	ENSG00000148120	AOPEP	-0.030147374029320773	0.8181734780023746	0.9372339843793812
2	PDControl	C	Cingulate Cortex	OG	og	ENSG00000100852	ARHGAP5	0.027605353946750455	0.8181964674119159	0.9372468102509148
2	PDControl	C	Cingulate Cortex	OG	og	ENSG00000016602	CLCA4	-0.039983583393685684	0.8183879483567016	0.9373342736671268
2	PDControl	C	Cingulate Cortex	OG	og	ENSG00000257103	LSM14A	0.02390238726141458	0.8184597796713664	0.9373802012695412
2	PDControl	C	Cingulate Cortex	OG	og	ENSG00000196208	GREB1	-0.04031254318945621	0.8185844571642686	0.9374624181072548
2	PDControl	C	Cingulate Cortex	OG	og	ENSG00000116668	SWT1	-0.02366878246065962	0.8186113985888896	0.937469043053583
2	PDControl	C	Cingulate Cortex	OG	og	ENSG00000175595	ERCC4	-0.02173408384999931	0.818633131632313	0.9374818172499108
2	PDControl	C	Cingulate Cortex	OG	og	ENSG00000076258	FMO4	-0.04984316850554471	0.8186658391881458	0.9375071587394926
2	PDControl	C	Cingulate Cortex	OG	og	ENSG00000249115	HAUS5	0.03732929003331531	0.8187693250252344	0.937538123069541
2	PDControl	C	Cingulate Cortex	OG	og	ENSG00000171604	CXXC5	-0.03142209695558407	0.8189180197790975	0.9375471847072269
2	PDControl	C	Cingulate Cortex	OG	og	ENSG00000154380	ENAH	0.03058636462977571	0.8189367417063734	0.9375471847072269
2	PDControl	C	Cingulate Cortex	OG	og	ENSG00000168610	STAT3	-0.03413196820458797	0.8189379485419833	0.9375471847072269
2	PDControl	C	Cingulate Cortex	OG	og	ENSG00000172794	RAB37	-0.05785099614220002	0.8189419866758533	0.9375471847072269
2	PDControl	C	Cingulate Cortex	OG	og	ENSG00000255829	ENSG00000255829	0.07464327052047404	0.8190512196728081	0.9375920728091072
2	PDControl	C	Cingulate Cortex	OG	og	ENSG00000235026	DPP10-AS1	-0.07178135908782213	0.8190690102040372	0.9375920728091072
2	PDControl	C	Cingulate Cortex	OG	og	ENSG00000110906	KCTD10	0.029322183423493797	0.8192238381985782	0.9376755310048738
2	PDControl	C	Cingulate Cortex	OG	og	ENSG00000287544	ENSG00000287544	0.06180084977343814	0.8192411131920793	0.9376755310048738
2	PDControl	C	Cingulate Cortex	OG	og	ENSG00000169564	PCBP1	-0.038861419739518066	0.8193523551070625	0.9377117156658155
2	PDControl	C	Cingulate Cortex	OG	og	ENSG00000090861	AARS1	-0.024375457862800154	0.8195334685092976	0.9377978855748648
2	PDControl	C	Cingulate Cortex	OG	og	ENSG00000112234	FBXL4	-0.04050171927257917	0.8195796419678166	0.9378022857388231
2	PDControl	C	Cingulate Cortex	OG	og	ENSG00000243667	DNAAF10	0.0280602499558551	0.8196645249610048	0.9378071267090216
2	PDControl	C	Cingulate Cortex	OG	og	ENSG00000047249	ATP6V1H	-0.019950265322004057	0.819724834731409	0.9378071267090216
2	PDControl	C	Cingulate Cortex	OG	og	ENSG00000234717	ENSG00000234717	-0.07479714730555531	0.8198654659191148	0.9378682984774288
2	PDControl	C	Cingulate Cortex	OG	og	ENSG00000232006	ENSG00000232006	-0.05475404067472134	0.8200597021376299	0.9379365171013672
2	PDControl	C	Cingulate Cortex	OG	og	ENSG00000163618	CADPS	-0.05308468936184152	0.8200665864000792	0.9379365171013672
2	PDControl	C	Cingulate Cortex	OG	og	ENSG00000133884	DPF2	0.020506665158698922	0.8201800449497721	0.937962633194152
2	PDControl	C	Cingulate Cortex	OG	og	ENSG00000237854	ENSG00000237854	-0.027169485211428146	0.8201941725746826	0.937962633194152
2	PDControl	C	Cingulate Cortex	OG	og	ENSG00000184743	ATL3	-0.030614584749752538	0.8204955984623883	0.9380630965223993
2	PDControl	C	Cingulate Cortex	OG	og	ENSG00000148297	MED22	0.03135094761197976	0.8205805000540697	0.9380875514478886
2	PDControl	C	Cingulate Cortex	OG	og	ENSG00000186231	KLHL32	-0.045703485104963804	0.8206747837700501	0.9381087935400944
2	PDControl	C	Cingulate Cortex	OG	og	ENSG00000101191	DIDO1	-0.02165368324874173	0.8206776057001777	0.9381087935400944
2	PDControl	C	Cingulate Cortex	OG	og	ENSG00000125630	POLR1B	-0.025371092899511005	0.8206837653671772	0.9381087935400944
2	PDControl	C	Cingulate Cortex	OG	og	ENSG00000233928	ENSG00000233928	-0.06380808062286558	0.8207604078948133	0.93817220039022
2	PDControl	C	Cingulate Cortex	OG	og	ENSG00000180423	HARBI1	-0.02987376187417068	0.8210030484002865	0.9383310657401368
2	PDControl	C	Cingulate Cortex	OG	og	ENSG00000254986	DPP3	0.03734507515182095	0.8210550390260679	0.9383637422922533
2	PDControl	C	Cingulate Cortex	OG	og	ENSG00000141905	NFIC	-0.019168678055480726	0.8212315537392186	0.9384115355219688
2	PDControl	C	Cingulate Cortex	OG	og	ENSG00000186174	BCL9L	0.03325312352664156	0.8212783776672721	0.9384115355219688
2	PDControl	C	Cingulate Cortex	OG	og	ENSG00000126216	TUBGCP3	0.027450317852137474	0.8213484605180201	0.9384448053483375
2	PDControl	C	Cingulate Cortex	OG	og	ENSG00000167325	RRM1	0.02382407404917508	0.8214533527439625	0.9384812469195386
2	PDControl	C	Cingulate Cortex	OG	og	ENSG00000183666	ENSG00000183666	-0.03783198383877817	0.8215210104858113	0.9385210894278182
2	PDControl	C	Cingulate Cortex	OG	og	ENSG00000286321	ENSG00000286321	0.09434461212756906	0.82158459796153	0.9385331219366956
2	PDControl	C	Cingulate Cortex	OG	og	ENSG00000146757	ZNF92	-0.03719921727250419	0.8215938532199972	0.9385331219366956
2	PDControl	C	Cingulate Cortex	OG	og	ENSG00000179314	WSCD1	-0.03115246705070529	0.8216661114881492	0.9385407452479121
2	PDControl	C	Cingulate Cortex	OG	og	ENSG00000203356	LINC01562	-0.04125654744261609	0.8216688571030367	0.9385407452479121
2	PDControl	C	Cingulate Cortex	OG	og	ENSG00000132874	SLC14A2	0.054455687566085986	0.821697325554576	0.9385407452479121
2	PDControl	C	Cingulate Cortex	OG	og	ENSG00000198265	HELZ	-0.02019147341846317	0.8219769738470357	0.9386093227253387
2	PDControl	C	Cingulate Cortex	OG	og	ENSG00000189067	LITAF	-0.030599861781104742	0.8222099320168773	0.938753362169825
2	PDControl	C	Cingulate Cortex	OG	og	ENSG00000280650	KCNIP4-IT1	0.06665114212284884	0.8222295378264898	0.938753362169825
2	PDControl	C	Cingulate Cortex	OG	og	ENSG00000254394	LOC101927141	0.06466399840191439	0.8222864609380549	0.9387662734296794
2	PDControl	C	Cingulate Cortex	OG	og	ENSG00000164934	DCAF13	0.03276552030193036	0.8223556052665342	0.9387908476175694
2	PDControl	C	Cingulate Cortex	OG	og	ENSG00000280069	ENSG00000280069	0.04067825439885375	0.8224563129683903	0.9388513346800372
2	PDControl	C	Cingulate Cortex	OG	og	ENSG00000183891	TTC32	-0.042396549740492784	0.8224952092021882	0.9388629477210111
2	PDControl	C	Cingulate Cortex	OG	og	ENSG00000109944	JHY	0.0461470010041487	0.8225337155026624	0.9388792237928509
2	PDControl	C	Cingulate Cortex	OG	og	ENSG00000133265	HSPBP1	-0.03283693802990628	0.8226558549310443	0.938897709925293
2	PDControl	C	Cingulate Cortex	OG	og	ENSG00000177885	GRB2	-0.01743863180607974	0.8227598296357633	0.9389800989270294
2	PDControl	C	Cingulate Cortex	OG	og	ENSG00000135446	CDK4	0.03087929297222236	0.822801674380792	0.939015762059579
2	PDControl	C	Cingulate Cortex	OG	og	ENSG00000166582	CENPV	-0.02508658710744971	0.8228141873090287	0.9390179500058043
2	PDControl	C	Cingulate Cortex	OG	og	ENSG00000113811	SELENOK	-0.04156282658115806	0.8229082728065272	0.9390890436614393
2	PDControl	C	Cingulate Cortex	OG	og	ENSG00000148090	AUH	-0.03433832485150923	0.8229280318212098	0.939091965081737
2	PDControl	C	Cingulate Cortex	OG	og	ENSG00000157954	WIPI2	0.021525654235995617	0.8229926369665301	0.9391453314618559
2	PDControl	C	Cingulate Cortex	OG	og	ENSG00000267637	ENSG00000267637	0.05443352043839367	0.8230122697048803	0.9391472562968968
2	PDControl	C	Cingulate Cortex	OG	og	ENSG00000162521	RBBP4	-0.020425667196427355	0.823225122054417	0.9391874337473733
2	PDControl	C	Cingulate Cortex	OG	og	ENSG00000184752	NDUFA12	-0.027903657289623407	0.8232789025669731	0.9392058421716365
2	PDControl	C	Cingulate Cortex	OG	og	ENSG00000101343	CRNKL1	0.02100705958290572	0.8232861664514615	0.9392058421716365
2	PDControl	C	Cingulate Cortex	OG	og	ENSG00000001167	NFYA	0.030017975580157952	0.8234586360597445	0.9392793102265442
2	PDControl	C	Cingulate Cortex	OG	og	ENSG00000162959	MEMO1	0.03597734776194139	0.8234773800274227	0.9392793102265442
2	PDControl	C	Cingulate Cortex	OG	og	ENSG00000177548	RABEP2	-0.02496556607443612	0.82349334121253	0.9392793102265442
2	PDControl	C	Cingulate Cortex	OG	og	ENSG00000060982	BCAT1	-0.048638893129457905	0.8235114787044294	0.9392815128347076
2	PDControl	C	Cingulate Cortex	OG	og	ENSG00000106682	EIF4H	0.028845911746129715	0.8235369119508545	0.9392984325728267
2	PDControl	C	Cingulate Cortex	OG	og	ENSG00000099260	PALMD	0.08841763308575779	0.8236511063729507	0.9393319651642512
2	PDControl	C	Cingulate Cortex	OG	og	ENSG00000183506	PI4KAP2	-0.03147538118237003	0.8239087849673941	0.939565379555292
2	PDControl	C	Cingulate Cortex	OG	og	ENSG00000130844	ZNF331	-0.02407175953928764	0.8240867942830707	0.9396428696871334
2	PDControl	C	Cingulate Cortex	OG	og	ENSG00000061794	MRPS35	0.021460936207567727	0.8242416379826554	0.9397256062895443
2	PDControl	C	Cingulate Cortex	OG	og	ENSG00000151834	GABRA2	0.0573937332870198	0.8242728546503021	0.9397256062895443
2	PDControl	C	Cingulate Cortex	OG	og	ENSG00000018236	CNTN1	-0.04894942486964027	0.8243143822271737	0.9397256062895443
2	PDControl	C	Cingulate Cortex	OG	og	ENSG00000168724	DNAJC21	0.022699491619161627	0.8244943405690015	0.9398219539005499
2	PDControl	C	Cingulate Cortex	OG	og	ENSG00000122557	HERPUD2	0.02238010237541399	0.8245285833821642	0.9398368096887953
2	PDControl	C	Cingulate Cortex	OG	og	ENSG00000166595	CIAO2B	0.04175644243482424	0.8245545901293012	0.9398500271306167
2	PDControl	C	Cingulate Cortex	OG	og	ENSG00000113732	ATP6V0E1	0.019144800763793768	0.8248002144757062	0.9399059392870153
2	PDControl	C	Cingulate Cortex	OG	og	ENSG00000196981	WDR5B	-0.03728381257471902	0.8248354067315977	0.9399059392870153
2	PDControl	C	Cingulate Cortex	OG	og	ENSG00000167985	SDHAF2	-0.04120026150824052	0.8249426837864566	0.9399461361360182
2	PDControl	C	Cingulate Cortex	OG	og	ENSG00000196826	ENSG00000196826	-0.0396318712128938	0.8249820288610732	0.9399667960263564
2	PDControl	C	Cingulate Cortex	OG	og	ENSG00000135439	AGAP2	-0.06352493346407173	0.8251390167384675	0.940015026758958
2	PDControl	C	Cingulate Cortex	OG	og	ENSG00000143569	UBAP2L	-0.023116650397866145	0.8251419322275716	0.940015026758958
2	PDControl	C	Cingulate Cortex	OG	og	ENSG00000124574	ABCC10	-0.028873442281405204	0.8252421721660554	0.9400613675094057
2	PDControl	C	Cingulate Cortex	OG	og	ENSG00000249207	ENSG00000249207	-0.038190504125561464	0.8254547431485181	0.9401310053228535
2	PDControl	C	Cingulate Cortex	OG	og	ENSG00000137496	IL18BP	-0.04605086494482524	0.8254614070502936	0.9401310053228535
2	PDControl	C	Cingulate Cortex	OG	og	ENSG00000140157	NIPA2	0.022745941920989665	0.8254656170836497	0.9401310053228535
2	PDControl	C	Cingulate Cortex	OG	og	ENSG00000143376	SNX27	0.023636573150005447	0.8256673101392927	0.9401717984577841
2	PDControl	C	Cingulate Cortex	OG	og	ENSG00000279674	ENSG00000279674	-0.092909537846529	0.8257034818589362	0.9401717984577841
2	PDControl	C	Cingulate Cortex	OG	og	ENSG00000239920	ENSG00000239920	0.059117684315757923	0.8257290501013642	0.9401740758339217
2	PDControl	C	Cingulate Cortex	OG	og	ENSG00000053524	MCF2L2	-0.027339705489644928	0.8257368282427985	0.9401740758339217
2	PDControl	C	Cingulate Cortex	OG	og	ENSG00000141552	ANAPC11	-0.029426885913343526	0.8258087289979396	0.9402317815596105
2	PDControl	C	Cingulate Cortex	OG	og	ENSG00000135049	AGTPBP1	0.034210577080029836	0.8260620990287197	0.9403148886392889
2	PDControl	C	Cingulate Cortex	OG	og	ENSG00000140262	TCF12	-0.04367218040967202	0.8260918041862675	0.940336624116568
2	PDControl	C	Cingulate Cortex	OG	og	ENSG00000169020	ATP5ME	-0.03766946835783358	0.8262421402500038	0.94038032614687606
2	PDControl	C	Cingulate Cortex	OG	og	ENSG00000112357	PEX7	-0.03741636479231758	0.8263150013112746	0.9404059825853948
2	PDControl	C	Cingulate Cortex	OG	og	ENSG00000080608	PUM3	-0.026459713621632908	0.8263180688716087	0.9404059825853948
2	PDControl	C	Cingulate Cortex	OG	og	ENSG00000142444	TIMM29	-0.025745852849420547	0.8265284758708168	0.9404835570007994
2	PDControl	C	Cingulate Cortex	OG	og	ENSG00000155897	ADCY8	-0.04949112483668472	0.8267245920922686	0.9405522048141891
2	PDControl	C	Cingulate Cortex	OG	og	ENSG00000196391	ZNF774	0.023987004603431394	0.8267539943683996	0.9405522048141891
2	PDControl	C	Cingulate Cortex	OG	og	ENSG00000172572	PDE3A	-0.042634199143644746	0.8267813385382533	0.9405522048141891
2	PDControl	C	Cingulate Cortex	OG	og	ENSG00000172375	C2CD2L	0.028708354793031354	0.8267908564089401	0.9405522048141891
2	PDControl	C	Cingulate Cortex	OG	og	ENSG00000138669	PRKG2	-0.056815079239099564	0.8269619578142792	0.9405961399261337
2	PDControl	C	Cingulate Cortex	OG	og	ENSG00000166257	SCN3B	-0.07514951559800087	0.8269927202330328	0.940601001726069
2	PDControl	C	Cingulate Cortex	OG	og	ENSG00000135324	MRAP2	-0.06525651779737185	0.8270748323182635	0.9406358802225808
2	PDControl	C	Cingulate Cortex	OG	og	ENSG00000277972	CISD3	-0.04128823405255044	0.8272746377738988	0.9406404231967275
2	PDControl	C	Cingulate Cortex	OG	og	ENSG00000285804	ENSG00000285804	0.04724487911801756	0.8272865126047038	0.9406404231967275
2	PDControl	C	Cingulate Cortex	OG	og	ENSG00000287001	LOC105372436	0.0683642067896133	0.8274413661117738	0.9407076130325289
2	PDControl	C	Cingulate Cortex	OG	og	ENSG00000263878	ENSG00000263878	-0.06822471311581069	0.8276767513059753	0.9407076130325289
2	PDControl	C	Cingulate Cortex	OG	og	ENSG00000141934	PLPP2	-0.03953370672512424	0.8276869987958329	0.9407076130325289
2	PDControl	C	Cingulate Cortex	OG	og	ENSG00000138346	DNA2	0.03175641333102863	0.8277650539893568	0.9407429514952074
2	PDControl	C	Cingulate Cortex	OG	og	ENSG00000125354	SEPTIN6	-0.05128206023604909	0.827838358265593	0.9407482004045608
2	PDControl	C	Cingulate Cortex	OG	og	ENSG00000160145	KALRN	-0.036423400500050995	0.82784726596822	0.9407482004045608
2	PDControl	C	Cingulate Cortex	OG	og	ENSG00000079739	PGM1	-0.030037076596786783	0.8281887089104997	0.940902770738639
2	PDControl	C	Cingulate Cortex	OG	og	ENSG00000011422	PLAUR	0.06408644223038373	0.8282901980582622	0.9409536338762393
2	PDControl	C	Cingulate Cortex	OG	og	ENSG00000162572	SCNN1D	-0.03670301988682945	0.828578314321648	0.9411145190725781
2	PDControl	C	Cingulate Cortex	OG	og	ENSG00000156983	BRPF1	-0.033104367841876536	0.8286825294893773	0.9411821646875852
2	PDControl	C	Cingulate Cortex	OG	og	ENSG00000088305	DNMT3B	-0.04650007933648048	0.8289460343663204	0.941276368521283
2	PDControl	C	Cingulate Cortex	OG	og	ENSG00000204370	SDHD	-0.04029550013959826	0.8290365090798091	0.9413165765917005
2	PDControl	C	Cingulate Cortex	OG	og	ENSG00000065029	ZNF76	-0.021389018039973173	0.8290451742923362	0.9413165765917005
2	PDControl	C	Cingulate Cortex	OG	og	ENSG00000185684	ENSG00000185684	-0.027769050579538046	0.8292169509100595	0.9413819921939426
2	PDControl	C	Cingulate Cortex	OG	og	ENSG00000164405	UQCRQ	0.03694167504506973	0.8292205016601678	0.9413819921939426
2	PDControl	C	Cingulate Cortex	OG	og	ENSG00000147408	CSGALNACT1	0.0492506549579268	0.8294606923147037	0.9414860166896024
2	PDControl	C	Cingulate Cortex	OG	og	ENSG00000170214	ADRA1B	-0.059038229895342464	0.8294812427738876	0.9414860166896024
2	PDControl	C	Cingulate Cortex	OG	og	ENSG00000184788	SATL1	0.056785343846408765	0.8295274356763759	0.9414908132263363
2	PDControl	C	Cingulate Cortex	OG	og	ENSG00000233016	SNHG7	-0.03987241824547949	0.8295469399445701	0.9415002934246157
2	PDControl	C	Cingulate Cortex	OG	og	ENSG00000110660	SLC35F2	-0.054181410772834226	0.8295710706561811	0.9415018600285587
2	PDControl	C	Cingulate Cortex	OG	og	ENSG00000117139	KDM5B	-0.02086601939776589	0.8296138475904783	0.9415126723083564
2	PDControl	C	Cingulate Cortex	OG	og	ENSG00000214078	CPNE1	0.020215899591400355	0.8298358772480887	0.9416232201057619
2	PDControl	C	Cingulate Cortex	OG	og	ENSG00000213015	ZNF580	0.035280432171727716	0.8299159719828276	0.9416636943406665
2	PDControl	C	Cingulate Cortex	OG	og	ENSG00000125337	KIF25	0.12410380349375938	0.8299536160090186	0.9416636943406665
2	PDControl	C	Cingulate Cortex	OG	og	ENSG00000013810	TACC3	-0.03532437339031569	0.8300093834462047	0.9416675255500654
2	PDControl	C	Cingulate Cortex	OG	og	ENSG00000135829	DHX9	0.02631336809816176	0.8300917423787237	0.9416844648372664
2	PDControl	C	Cingulate Cortex	OG	og	ENSG00000104331	BPNT2	-0.024439256962788924	0.8301131989774682	0.9416967514468731
2	PDControl	C	Cingulate Cortex	OG	og	ENSG00000185344	ATP6V0A2	-0.02080837628940113	0.8302520234502169	0.9417928954951912
2	PDControl	C	Cingulate Cortex	OG	og	ENSG00000269755	ENSG00000269755	0.03720253490318637	0.8303587623377038	0.9418185967170756
2	PDControl	C	Cingulate Cortex	OG	og	ENSG00000172086	KRCC1	-0.030653459132435223	0.830632143273322	0.941973678522856
2	PDControl	C	Cingulate Cortex	OG	og	ENSG00000126351	THRA	-0.025151324673246656	0.8306364875566591	0.941973678522856
2	PDControl	C	Cingulate Cortex	OG	og	ENSG00000140382	HMG20A	0.02087812002312006	0.8306784291787772	0.941973678522856
2	PDControl	C	Cingulate Cortex	OG	og	ENSG00000188994	ZNF292	-0.023657710685080602	0.8307276010759016	0.941973678522856
2	PDControl	C	Cingulate Cortex	OG	og	ENSG00000235098	ANKRD65	-0.05084317510212699	0.8308120781891615	0.941973678522856
2	PDControl	C	Cingulate Cortex	OG	og	ENSG00000174516	PELI3	-0.042751875933211725	0.8309261006318753	0.9420160019725736
2	PDControl	C	Cingulate Cortex	OG	og	ENSG00000112081	SRSF3	0.021731239381169054	0.8310218696474473	0.942082236765925
2	PDControl	C	Cingulate Cortex	OG	og	ENSG00000169682	SPNS1	0.04145545432546116	0.8310562007232003	0.942103236549471
2	PDControl	C	Cingulate Cortex	OG	og	ENSG00000101452	DHX35	0.025096419177603302	0.8311157842353851	0.9421346273360915
2	PDControl	C	Cingulate Cortex	OG	og	ENSG00000288597	ENSG00000288597	-0.028948576985297514	0.8311828043054111	0.9421744453090756
2	PDControl	C	Cingulate Cortex	OG	og	ENSG00000153922	CHD1	0.022598769400086205	0.8312063016977103	0.9421890291886277
2	PDControl	C	Cingulate Cortex	OG	og	ENSG00000196498	NCOR2	0.02636476138116528	0.8313435471953674	0.9422713055075952
2	PDControl	C	Cingulate Cortex	OG	og	ENSG00000158109	TPRG1L	-0.03909509571456238	0.8314030459398782	0.9422794682109098
2	PDControl	C	Cingulate Cortex	OG	og	ENSG00000122376	SHLD2	-0.02805647567078484	0.8314257201967655	0.9422804297681183
2	PDControl	C	Cingulate Cortex	OG	og	ENSG00000158220	ESYT3	-0.05774129533133676	0.8314872460794791	0.9422804297681183
2	PDControl	C	Cingulate Cortex	OG	og	ENSG00000185513	L3MBTL1	0.031540423202887524	0.8316411417100441	0.9423527414762624
2	PDControl	C	Cingulate Cortex	OG	og	ENSG00000154930	ACSS1	-0.02672109419023805	0.8318490345491535	0.9423527414762624
2	PDControl	C	Cingulate Cortex	OG	og	ENSG00000130962	PRRG1	0.043558073634387906	0.8318495457797133	0.9423527414762624
2	PDControl	C	Cingulate Cortex	OG	og	ENSG00000116857	TMEM9	0.03028759860080399	0.8319655099210056	0.9424348418874064
2	PDControl	C	Cingulate Cortex	OG	og	ENSG00000164597	COG5	0.024962848244348912	0.8320060601209264	0.9424361344635837
2	PDControl	C	Cingulate Cortex	OG	og	ENSG00000185596	ENSG00000185596	0.03993855505766408	0.832008465885704	0.9424361344635837
2	PDControl	C	Cingulate Cortex	OG	og	ENSG00000248905	FMN1	-0.06055500332838459	0.8322205126961126	0.9425670795833053
2	PDControl	C	Cingulate Cortex	OG	og	ENSG00000157107	FCHO2	0.0199717609756469	0.8322510113882016	0.9425767291446325
2	PDControl	C	Cingulate Cortex	OG	og	ENSG00000166532	RIMKLB	0.02917620916097796	0.8322722062210768	0.9425767291446325
2	PDControl	C	Cingulate Cortex	OG	og	ENSG00000117114	ADGRL2	-0.056469814140612584	0.8323860374006599	0.9425909025627096
2	PDControl	C	Cingulate Cortex	OG	og	ENSG00000172469	MANEA	-0.03028195871350814	0.8323978340606184	0.9425909025627096
2	PDControl	C	Cingulate Cortex	OG	og	ENSG00000117614	SYF2	-0.0207168422810593	0.8323981451136486	0.9425909025627096
2	PDControl	C	Cingulate Cortex	OG	og	ENSG00000160326	SLC2A6	-0.03589766483473911	0.8325973430569362	0.9426429812845504
2	PDControl	C	Cingulate Cortex	OG	og	ENSG00000102531	FNDC3A	0.024141203108397846	0.8325994267407009	0.9426429812845504
2	PDControl	C	Cingulate Cortex	OG	og	ENSG00000144642	RBMS3	0.051399015129808934	0.8328819146710001	0.9426898633932304
2	PDControl	C	Cingulate Cortex	OG	og	ENSG00000173611	SCAI	-0.018701644203643397	0.8329402965254583	0.9426898633932304
2	PDControl	C	Cingulate Cortex	OG	og	ENSG00000285000	ENSG00000285000	0.04515869239284598	0.8329735940520091	0.9426898633932304
2	PDControl	C	Cingulate Cortex	OG	og	ENSG00000290094	ENSG00000290094	0.04501074809025063	0.8329997282549053	0.9426898633932304
2	PDControl	C	Cingulate Cortex	OG	og	ENSG00000160948	VPS28	-0.04045627690090292	0.8331239674308415	0.9427112660623707
2	PDControl	C	Cingulate Cortex	OG	og	ENSG00000180011	PTGR3	0.03784070829849018	0.8331596182223118	0.9427112660623707
2	PDControl	C	Cingulate Cortex	OG	og	ENSG00000288752	ENSG00000288752	0.03379624303079476	0.8331635098962248	0.9427112660623707
2	PDControl	C	Cingulate Cortex	OG	og	ENSG00000164535	DAGLB	-0.018434533287010613	0.8331701538410234	0.9427112660623707
2	PDControl	C	Cingulate Cortex	OG	og	ENSG00000251031	ENSG00000251031	0.043066304886987705	0.8333397133296977	0.9428104998557992
2	PDControl	C	Cingulate Cortex	OG	og	ENSG00000282393	ENSG00000282393	0.04565992264002228	0.8335816314561864	0.9429517805408287
2	PDControl	C	Cingulate Cortex	OG	og	ENSG00000162989	KCNJ3	-0.056270996448375854	0.8336069209873	0.9429671983352412
2	PDControl	C	Cingulate Cortex	OG	og	ENSG00000243317	STMP1	-0.032011003079571054	0.8336378223011345	0.9429671983352412
2	PDControl	C	Cingulate Cortex	OG	og	ENSG00000172995	ARPP21	0.04582653753041033	0.8337060294325457	0.9429721355962256
2	PDControl	C	Cingulate Cortex	OG	og	ENSG00000122390	NAA60	-0.02690245207840558	0.833778030433193	0.9429749427616025
2	PDControl	C	Cingulate Cortex	OG	og	ENSG00000288827	ENSG00000288827	-0.04130822027846648	0.8337919388905265	0.9429749427616025
2	PDControl	C	Cingulate Cortex	OG	og	ENSG00000221926	TRIM16	-0.03972428835485786	0.8339451306342118	0.9429749427616025
2	PDControl	C	Cingulate Cortex	OG	og	ENSG00000255624	C10orf88B	0.048731746478874904	0.8341153373340142	0.9430860328291574
2	PDControl	C	Cingulate Cortex	OG	og	ENSG00000288606	ENSG00000288606	0.04368452899703401	0.8342261050762659	0.9431802215763018
2	PDControl	C	Cingulate Cortex	OG	og	ENSG00000177738	ANXA2R-OT1	0.028911462706132873	0.8344579676666687	0.943231393383409
2	PDControl	C	Cingulate Cortex	OG	og	ENSG00000274561	ENSG00000274561	-0.03095529512459061	0.8347015901506457	0.9433637401781637
2	PDControl	C	Cingulate Cortex	OG	og	ENSG00000168887	C2orf68	-0.02826173537966259	0.8347555738149419	0.9433766286136828
2	PDControl	C	Cingulate Cortex	OG	og	ENSG00000231246	LINC02884	0.05787719693266835	0.834968723283663	0.9435266837565606
2	PDControl	C	Cingulate Cortex	OG	og	ENSG00000111913	RIPOR2	-0.05437528482340204	0.8350583312044317	0.9435480961337581
2	PDControl	C	Cingulate Cortex	OG	og	ENSG00000153006	SREK1IP1	0.01856494191613489	0.8350731716274954	0.9435480961337581
2	PDControl	C	Cingulate Cortex	OG	og	ENSG00000184500	PROS1	0.05349337637454399	0.8351335797965044	0.9435480961337581
2	PDControl	C	Cingulate Cortex	OG	og	ENSG00000107185	RGP1	-0.025680975127358785	0.8351425555257639	0.9435480961337581
2	PDControl	C	Cingulate Cortex	OG	og	ENSG00000221676	RNU6ATAC	-0.055427877193079844	0.8351636061224552	0.9435486855859675
2	PDControl	C	Cingulate Cortex	OG	og	ENSG00000154277	UCHL1	0.04106686898845435	0.8351739922752821	0.9435486855859675
2	PDControl	C	Cingulate Cortex	OG	og	ENSG00000119446	RBM18	-0.022905148336331393	0.8352125043954834	0.9435681377339096
2	PDControl	C	Cingulate Cortex	OG	og	ENSG00000166025	AMOTL1	-0.03594688680241376	0.8353174435137298	0.9435935922603124
2	PDControl	C	Cingulate Cortex	OG	og	ENSG00000108349	CASC3	-0.01808604208623077	0.8353960233244248	0.9436311148661964
2	PDControl	C	Cingulate Cortex	OG	og	ENSG00000166128	RAB8B	-0.025205946837171922	0.8357111087982182	0.9437325975799291
2	PDControl	C	Cingulate Cortex	OG	og	ENSG00000203727	SAMD5	-0.05439381125932696	0.8357409926803421	0.9437325975799291
2	PDControl	C	Cingulate Cortex	OG	og	ENSG00000149922	TBX6	0.056219194000521666	0.8357510766620695	0.9437325975799291
2	PDControl	C	Cingulate Cortex	OG	og	ENSG00000173960	UBXN2A	0.017857090971389766	0.8357937891783389	0.9437639620984687
2	PDControl	C	Cingulate Cortex	OG	og	ENSG00000144724	PTPRG	-0.05302014777296815	0.8358781908801811	0.9438028365123766
2	PDControl	C	Cingulate Cortex	OG	og	ENSG00000141424	SLC39A6	0.025801041321009244	0.8362168268068657	0.9440047848525286
2	PDControl	C	Cingulate Cortex	OG	og	ENSG00000136045	PWP1	-0.01951630760690648	0.8363260140752168	0.9440558919279811
2	PDControl	C	Cingulate Cortex	OG	og	ENSG00000168116	KIAA1586	-0.03206462494455753	0.8363580012763776	0.9440679495754115
2	PDControl	C	Cingulate Cortex	OG	og	ENSG00000116985	BMP8B	-0.06418130066388805	0.8364383935966927	0.9440985699389437
2	PDControl	C	Cingulate Cortex	OG	og	ENSG00000165985	C1QL3	-0.07876514916769017	0.8365770608792655	0.9441829333084011
2	PDControl	C	Cingulate Cortex	OG	og	ENSG00000023318	ERP44	-0.02297571639385243	0.8367414114879088	0.944291156204426
2	PDControl	C	Cingulate Cortex	OG	og	ENSG00000133878	DUSP26	0.035825817763504464	0.8367650364994977	0.944291156204426
2	PDControl	C	Cingulate Cortex	OG	og	ENSG00000281649	EBLN3P	-0.028785608784865246	0.8367802608268874	0.944291156204426
2	PDControl	C	Cingulate Cortex	OG	og	ENSG00000205707	ETFRF1	0.02056967337746851	0.8368604204305929	0.9443103234026843
2	PDControl	C	Cingulate Cortex	OG	og	ENSG00000149599	DUSP15	-0.0324559434527929	0.8371715355657906	0.9445411191234848
2	PDControl	C	Cingulate Cortex	OG	og	ENSG00000105889	STEAP1B	-0.03128602978558703	0.8372140382583514	0.9445650222601097
2	PDControl	C	Cingulate Cortex	OG	og	ENSG00000289314	ENSG00000289314	-0.053591998534128216	0.8373107607991399	0.94461401875808515
2	PDControl	C	Cingulate Cortex	OG	og	ENSG00000170473	PYM1	0.030284940247029102	0.8373981511707529	0.9446645063335132
2	PDControl	C	Cingulate Cortex	OG	og	ENSG00000162300	ZFPL1	-0.04345836531635694	0.83755184395447	0.9446854657864352
2	PDControl	C	Cingulate Cortex	OG	og	ENSG00000233822	H2BC15	-0.06661982250740106	0.8376589196594184	0.9446854657864352
2	PDControl	C	Cingulate Cortex	OG	og	ENSG00000231023	LINC00326	0.07461770765982756	0.8376940750373663	0.9446854657864352
2	PDControl	C	Cingulate Cortex	OG	og	ENSG00000004534	RBM6	0.014611982731107531	0.8377317118414085	0.9446854657864352
2	PDControl	C	Cingulate Cortex	OG	og	ENSG00000162992	NEUROD1	0.06408112731923099	0.8377485770905074	0.9446854657864352
2	PDControl	C	Cingulate Cortex	OG	og	ENSG00000150455	TIRAP	0.028650149022503513	0.8378757265875593	0.9447137976620412
2	PDControl	C	Cingulate Cortex	OG	og	ENSG00000257261	ENSG00000257261	0.0324337798192893	0.8378968539846314	0.9447137976620412
2	PDControl	C	Cingulate Cortex	OG	og	ENSG00000115163	CENPA	-0.03027909747151125	0.8379627098506554	0.9447338336450868
2	PDControl	C	Cingulate Cortex	OG	og	ENSG00000187815	ZFP69	0.03259206399599712	0.83801816449186906	0.9447338336450868
2	PDControl	C	Cingulate Cortex	OG	og	ENSG00000225830	ERCC6	-0.019132191911002572	0.8380352605937713	0.9447338336450868
2	PDControl	C	Cingulate Cortex	OG	og	ENSG00000197859	ADAMTSL2	-0.050849721656555325	0.838145811784873	0.9447366869314828
2	PDControl	C	Cingulate Cortex	OG	og	ENSG00000198042	MAK16	-0.03787259103388063	0.8381516306363606	0.9447366869314828
2	PDControl	C	Cingulate Cortex	OG	og	ENSG00000221887	HMSD	-0.06894241214009789	0.8384095762420498	0.9448868237549837
2	PDControl	C	Cingulate Cortex	OG	og	ENSG00000249937	ENSG00000249937	-0.06366503059731743	0.8384883602139859	0.9448958806982641
2	PDControl	C	Cingulate Cortex	OG	og	ENSG00000166851	PLK1	0.037235946220876226	0.8385682534067229	0.9448958806982641
2	PDControl	C	Cingulate Cortex	OG	og	ENSG00000006831	ADIPOR2	0.03919789152282149	0.8388162417963527	0.9449990506922417
2	PDControl	C	Cingulate Cortex	OG	og	ENSG00000112715	VEGFA	0.07831389517540854	0.8389623179107204	0.9450726533466399
2	PDControl	C	Cingulate Cortex	OG	og	ENSG00000261451	ENSG00000261451	0.04227262121097697	0.8389633918770838	0.9450726533466399
2	PDControl	C	Cingulate Cortex	OG	og	ENSG00000117533	VAMP4	0.02352180179287977	0.8390627847221299	0.9451226497613919
2	PDControl	C	Cingulate Cortex	OG	og	ENSG00000126500	FLRT1	-0.03140616140218144	0.8391127808025293	0.9451430205933115
2	PDControl	C	Cingulate Cortex	OG	og	ENSG00000225683	PACRG-AS3	0.044048791339153404	0.8391395895955492	0.9451612042187665
2	PDControl	C	Cingulate Cortex	OG	og	ENSG00000091436	MAP3K20	0.03844289801975087	0.8392669974534996	0.9452086041038016
2	PDControl	C	Cingulate Cortex	OG	og	ENSG00000168959	GRM5	0.05400608196387058	0.8393065079437931	0.945217065864317
2	PDControl	C	Cingulate Cortex	OG	og	ENSG00000007944	MYLIP	0.028514446073990563	0.839323860855392	0.945219422855502
2	PDControl	C	Cingulate Cortex	OG	og	ENSG00000138614	INTS14	-0.027057404631964488	0.8394942339574852	0.9452963419663832
2	PDControl	C	Cingulate Cortex	OG	og	ENSG00000102753	KPNA3	-0.0222889642482329	0.83952188091366	0.9453154621153992
2	PDControl	C	Cingulate Cortex	OG	og	ENSG00000044574	HSPA5	0.044898679552573206	0.8395828176286663	0.9453176520591541
2	PDControl	C	Cingulate Cortex	OG	og	ENSG00000091542	ALKBH5	0.027676640989000134	0.8395858611261966	0.9453176520591541
2	PDControl	C	Cingulate Cortex	OG	og	ENSG00000178802	MPI	-0.025048106057908637	0.8395861817047884	0.9453176520591541
2	PDControl	C	Cingulate Cortex	OG	og	ENSG00000039560	RAI14	0.037762275960743885	0.8396642515579621	0.9453196298330693
2	PDControl	C	Cingulate Cortex	OG	og	ENSG00000078114	NEBL	0.04502192472887945	0.8396865053395501	0.9453206656106101
2	PDControl	C	Cingulate Cortex	OG	og	ENSG00000099797	TECR	0.020309580024524543	0.8397860070722342	0.9453726375534213
2	PDControl	C	Cingulate Cortex	OG	og	ENSG00000235453	SMIM27	0.03652420999503447	0.8403732814455829	0.9456660736534561
2	PDControl	C	Cingulate Cortex	OG	og	ENSG00000065413	ANKRD44	0.028049340198613493	0.8403774641802029	0.9456660736534561
2	PDControl	C	Cingulate Cortex	OG	og	ENSG00000287542	HERC3	0.03995614928118463	0.8405218105621799	0.9457084224673588
2	PDControl	C	Cingulate Cortex	OG	og	ENSG00000140199	SLC12A6	-0.022604724981036384	0.8405619963675417	0.9457416301714481
2	PDControl	C	Cingulate Cortex	OG	og	ENSG00000143162	CREG1	-0.0210838976510499	0.840668485459516	0.9458372140125451
2	PDControl	C	Cingulate Cortex	OG	og	ENSG00000134970	TMED7	0.030982081003112505	0.8408296144849378	0.9458908970363546
2	PDControl	C	Cingulate Cortex	OG	og	ENSG00000238083	LRRC37A2	-0.029548824768414583	0.8409000467834302	0.9459222478596532
2	PDControl	C	Cingulate Cortex	OG	og	ENSG00000101928	MOSPD1	-0.034337047835291123	0.8409217982281192	0.9459222478596532
2	PDControl	C	Cingulate Cortex	OG	og	ENSG00000132376	INPP5K	-0.022834209926602345	0.8412096688781112	0.9460376542725499
2	PDControl	C	Cingulate Cortex	OG	og	ENSG00000175787	ZNF169	-0.02624624450215496	0.8412881552779032	0.9460541936990958
2	PDControl	C	Cingulate Cortex	OG	og	ENSG00000178921	PFAS	-0.027605503834166933	0.8413434136376328	0.9460890327157466
2	PDControl	C	Cingulate Cortex	OG	og	ENSG00000168395	ING5	0.023181345094215544	0.841432702073596	0.9461237519429361
2	PDControl	C	Cingulate Cortex	OG	og	ENSG00000273611	ZNHIT3	-0.025792635756463067	0.8414399937828131	0.9461237519429361
2	PDControl	C	Cingulate Cortex	OG	og	ENSG00000121058	COIL	-0.02146384070469365	0.8415049251246106	0.9461409317317541
2	PDControl	C	Cingulate Cortex	OG	og	ENSG00000265313	ENSG00000265313	0.050980157578530694	0.8417545881530017	0.9462638806391017
2	PDControl	C	Cingulate Cortex	OG	og	ENSG00000078043	PIAS2	-0.01967177834258571	0.8418230634134598	0.9463057441209223
2	PDControl	C	Cingulate Cortex	OG	og	ENSG00000122729	ACO1	-0.022737406223497736	0.8422228213069689	0.9464080198148073
2	PDControl	C	Cingulate Cortex	OG	og	ENSG00000136169	SETDB2	-0.01668882205980715	0.8423419849816975	0.9464504671687146
2	PDControl	C	Cingulate Cortex	OG	og	ENSG00000112079	STK38	0.021420599587459677	0.8424914833317105	0.9464809304469536
2	PDControl	C	Cingulate Cortex	OG	og	ENSG00000164830	OXR1	-0.03449176225963324	0.8427289632076792	0.9466260774842639
2	PDControl	C	Cingulate Cortex	OG	og	ENSG00000130764	LRRC47	-0.019102644633356647	0.8427366907675123	0.9466260774842639
2	PDControl	C	Cingulate Cortex	OG	og	ENSG00000137494	ANKRD42	-0.042658677839853	0.843041413079299	0.9468123548633697
2	PDControl	C	Cingulate Cortex	OG	og	ENSG00000286810	ENSG00000286810	-0.05471378372393465	0.8432484504431912	0.9468768822165463
2	PDControl	C	Cingulate Cortex	OG	og	ENSG00000169727	GPS1	-0.03056195607467016	0.8433086448608317	0.9469084804102149
2	PDControl	C	Cingulate Cortex	OG	og	ENSG00000021826	CPS1	0.052071649578375734	0.8433865851087723	0.9469145600747041
2	PDControl	C	Cingulate Cortex	OG	og	ENSG00000187514	PTMA	-0.024774163466799948	0.8435068979131604	0.946951119277183
2	PDControl	C	Cingulate Cortex	OG	og	ENSG00000117308	GALE	0.03421972196481371	0.8436993312736012	0.947035187659959
2	PDControl	C	Cingulate Cortex	OG	og	ENSG00000271993	ENSG00000271993	0.042299506863409775	0.84371716374551875	0.9470424002673211
2	PDControl	C	Cingulate Cortex	OG	og	ENSG00000078070	MCCC1	0.01883331541684541	0.8438826347190789	0.9471276803562402
2	PDControl	C	Cingulate Cortex	OG	og	ENSG00000163348	PYGO2	0.033495221311154566	0.843917233467542	0.947133983244579
2	PDControl	C	Cingulate Cortex	OG	og	ENSG00000134597	RBMX2	-0.022385502829864734	0.8439262822652184	0.947133983244579
2	PDControl	C	Cingulate Cortex	OG	og	ENSG00000135090	TAOK3	-0.01765676208856526	0.8439727491504545	0.947150604058503
2	PDControl	C	Cingulate Cortex	OG	og	ENSG00000137726	FXYD6	0.05533963786635354	0.8439761471545373	0.947150604058503
2	PDControl	C	Cingulate Cortex	OG	og	ENSG00000272219	ENSG00000272219	-0.032951537648104434	0.8439787170443922	0.947150604058503
2	PDControl	C	Cingulate Cortex	OG	og	ENSG00000224536	CSRP1-AS1	0.030973915937291263	0.8440850247203155	0.9471959736684777
2	PDControl	C	Cingulate Cortex	OG	og	ENSG00000148848	ADAM12	0.0467365295121569	0.8441585095551509	0.9472097974098717
2	PDControl	C	Cingulate Cortex	OG	og	ENSG00000119844	AFTPH	-0.021726863952482134	0.8441648463048573	0.9472097974098717
2	PDControl	C	Cingulate Cortex	OG	og	ENSG00000253693	ENSG00000253693	-0.058306847928983	0.8442091961073324	0.9472296042426154
2	PDControl	C	Cingulate Cortex	OG	og	ENSG00000085978	ATG16L1	-0.020306622866122837	0.8443315854564493	0.9473249239282596
2	PDControl	C	Cingulate Cortex	OG	og	ENSG00000128656	CHN1	0.02993228400593928	0.8445622968232787	0.9474463500363924
2	PDControl	C	Cingulate Cortex	OG	og	ENSG00000235296	ENSG00000235296	-0.06535051815607518	0.8447412317236962	0.947496645249616
2	PDControl	C	Cingulate Cortex	OG	og	ENSG00000289227	ENSG00000289227	0.0348651360890333	0.8448236321161944	0.9475096756870093
2	PDControl	C	Cingulate Cortex	OG	og	ENSG00000091140	DLD	0.01882284826899827	0.8448451662482441	0.9475172847448321
2	PDControl	C	Cingulate Cortex	OG	og	ENSG00000130813	SHFL	-0.02926985688616357	0.8449404347316932	0.9475641729954458
2	PDControl	C	Cingulate Cortex	OG	og	ENSG00000166770	ZNF667-AS1	-0.026173959125987523	0.8451443840091923	0.9477208516034761
2	PDControl	C	Cingulate Cortex	OG	og	ENSG00000253762	ENSG00000253762	-0.0706891031088035	0.8451707256297243	0.9477264911271058
2	PDControl	C	Cingulate Cortex	OG	og	ENSG00000117069	ST6GALNAC5	0.06115442039224739	0.8454715122632642	0.947921283132496
2	PDControl	C	Cingulate Cortex	OG	og	ENSG00000133121	STARD13	0.03404525499987088	0.8455167772851901	0.9479226272210318
2	PDControl	C	Cingulate Cortex	OG	og	ENSG00000038219	BOD1L1	-0.031126788273937223	0.8455811192131679	0.9479563166818007
2	PDControl	C	Cingulate Cortex	OG	og	ENSG00000144278	GALNT13	-0.03561614834809923	0.8457753980162248	0.9480319267607779
2	PDControl	C	Cingulate Cortex	OG	og	ENSG00000132952	USPL1	-0.022932861500881252	0.8458082727016948	0.9480319267607779
2	PDControl	C	Cingulate Cortex	OG	og	ENSG00000180777	ANKRD30B	-0.06609728913559287	0.8458343774816389	0.9480319267607779
2	PDControl	C	Cingulate Cortex	OG	og	ENSG00000111802	TDP2	0.020513865680717558	0.8460333942421374	0.9481419796217242
2	PDControl	C	Cingulate Cortex	OG	og	ENSG00000113073	SLC4A9	-0.03806658265041696	0.8461270959556898	0.9481750480221681
2	PDControl	C	Cingulate Cortex	OG	og	ENSG00000164715	LMTK2	0.014888339729096423	0.8461810629659867	0.9481755764034401
2	PDControl	C	Cingulate Cortex	OG	og	ENSG00000164970	FAM219A	0.025301384443337405	0.8462427483881223	0.9482207185097188
2	PDControl	C	Cingulate Cortex	OG	og	ENSG00000234899	SOX9-AS1	0.041675024930646565	0.8463284904507526	0.9482808238390599
2	PDControl	C	Cingulate Cortex	OG	og	ENSG00000141429	GALNT1	-0.023086160067606443	0.846365630908281	0.9482835277159521
2	PDControl	C	Cingulate Cortex	OG	og	ENSG00000111275	ALDH2	-0.03704600530392366	0.8465078230281649	0.9483378794579681
2	PDControl	C	Cingulate Cortex	OG	og	ENSG00000132361	CLUH	0.028388834712559596	0.8465307621100767	0.9483396015538154
2	PDControl	C	Cingulate Cortex	OG	og	ENSG00000130150	MOSPD2	-0.03557530445705215	0.8465610417002273	0.9483615345606384
2	PDControl	C	Cingulate Cortex	OG	og	ENSG00000177103	DSCAML1	-0.03246167337727357	0.846684844614026	0.9484163039004022
2	PDControl	C	Cingulate Cortex	OG	og	ENSG00000133422	MORC2	0.018509095058456992	0.8467043525274055	0.9484261679497925
2	PDControl	C	Cingulate Cortex	OG	og	ENSG00000224924	LINC00320	-0.0468071518566866	0.846814139738924	0.9485010111786897
2	PDControl	C	Cingulate Cortex	OG	og	ENSG00000117154	IGSF21	0.05301054195195709	0.8469062437773854	0.9485103172120978
2	PDControl	C	Cingulate Cortex	OG	og	ENSG00000103160	HSDL1	-0.02077185341841803	0.8469410607288796	0.9485208564293125
2	PDControl	C	Cingulate Cortex	OG	og	ENSG00000226337	TMEM252-DT	0.0573097474672144	0.8470122958679802	0.9485313277532904
2	PDControl	C	Cingulate Cortex	OG	og	ENSG00000197134	ZNF257	0.06903630025916652	0.8475106503657882	0.9488855756716891
2	PDControl	C	Cingulate Cortex	OG	og	ENSG00000122547	EEPD1	0.03688656005212554	0.8479559665550636	0.9489976308736616
2	PDControl	C	Cingulate Cortex	OG	og	ENSG00000018869	ZNF582	-0.02834884466885912	0.8481582121189524	0.9490350884372338
2	PDControl	C	Cingulate Cortex	OG	og	ENSG00000142634	EFHD2	-0.04379810966406383	0.8483131371075694	0.9491640349414864
2	PDControl	C	Cingulate Cortex	OG	og	ENSG00000138413	IDH1	0.02148816912471574	0.8484032244204069	0.9491774147499187
2	PDControl	C	Cingulate Cortex	OG	og	ENSG00000227252	LOC105373951	0.03154292593839969	0.8485578144885838	0.9492446809970141
2	PDControl	C	Cingulate Cortex	OG	og	ENSG00000162885	B3GALNT2	0.018867448576842527	0.8485738243234537	0.9492446809970141
2	PDControl	C	Cingulate Cortex	OG	og	ENSG00000266957	ENSG00000266957	-0.04779250308665328	0.848619645381075	0.949263754486679
2	PDControl	C	Cingulate Cortex	OG	og	ENSG00000261187	ENSG00000261187	0.04538429488267881	0.8487793880203456	0.9493585617752586
2	PDControl	C	Cingulate Cortex	OG	og	ENSG00000154174	TOMM70	0.018159935977895003	0.8489958961986167	0.9494367064505613
2	PDControl	C	Cingulate Cortex	OG	og	ENSG00000178952	TUFM	0.03499206866940252	0.8490795115377453	0.9494367064505613
2	PDControl	C	Cingulate Cortex	OG	og	ENSG00000198818	SFT2D1	-0.025196186561556644	0.8491016589664341	0.9494410642696833
2	PDControl	C	Cingulate Cortex	OG	og	ENSG00000177084	POLE	0.025655645879168354	0.8491945690513725	0.9494436975612652
2	PDControl	C	Cingulate Cortex	OG	og	ENSG00000081087	OSTM1	0.017956545842025662	0.8492342949616164	0.9494479700268502
2	PDControl	C	Cingulate Cortex	OG	og	ENSG00000260167	ENSG00000260167	0.029692651383865787	0.8500404816662206	0.949870338621667
2	PDControl	C	Cingulate Cortex	OG	og	ENSG00000184588	PDE4B	-0.043269818435947016	0.8501526086091025	0.9499232819441329
2	PDControl	C	Cingulate Cortex	OG	og	ENSG00000137656	BUD13	-0.02367373476253043	0.850155463387897	0.9499232819441329
2	PDControl	C	Cingulate Cortex	OG	og	ENSG00000168765	GSTM4	0.031884289722088344	0.8501766488271412	0.9499232819441329
2	PDControl	C	Cingulate Cortex	OG	og	ENSG00000226330	ENSG00000226330	-0.03736887109494047	0.8503626610084696	0.9499857987125307
2	PDControl	C	Cingulate Cortex	OG	og	ENSG00000126698	DNAJC8	0.01617744360256701	0.8503692472079885	0.9499857987125307
2	PDControl	C	Cingulate Cortex	OG	og	ENSG00000249776	ENSG00000249776	-0.05492382588786482	0.8503924445324418	0.9499877629092542
2	PDControl	C	Cingulate Cortex	OG	og	ENSG00000134759	ELP2	-0.021964667336933807	0.8505036420129564	0.9500054442379701
2	PDControl	C	Cingulate Cortex	OG	og	ENSG00000060642	PIGV	-0.02602183268989089	0.8505583486387324	0.9500054442379701
2	PDControl	C	Cingulate Cortex	OG	og	ENSG00000134297	PLEKHA8P1	-0.052112051930621295	0.850710730228575	0.9500643419220566
2	PDControl	C	Cingulate Cortex	OG	og	ENSG00000163092	XIRP2	-0.04828879130359165	0.8507517426610147	0.9500643419220566
2	PDControl	C	Cingulate Cortex	OG	og	ENSG00000214176	ENSG00000214176	-0.02093635496870494	0.850987473586116	0.950071743143106
2	PDControl	C	Cingulate Cortex	OG	og	ENSG00000147905	ZCCHC7	0.02701418332578065	0.8511156634232602	0.950071743143106
2	PDControl	C	Cingulate Cortex	OG	og	ENSG00000254999	BRK1	-0.02032006111640472	0.8511220820457185	0.950071743143106
2	PDControl	C	Cingulate Cortex	OG	og	ENSG00000138604	GLCE	0.03223969815588035	0.851156289648838	0.950071743143106
2	PDControl	C	Cingulate Cortex	OG	og	ENSG00000135801	TAF5L	0.02343038530753727	0.8512609488538099	0.9501348680924371
2	PDControl	C	Cingulate Cortex	OG	og	ENSG00000129244	ATP1B2	-0.04815121483046392	0.8514501875534032	0.9501847795501429
2	PDControl	C	Cingulate Cortex	OG	og	ENSG00000101019	UQCC1	0.016984403903870238	0.8515536738873409	0.9501847795501429
2	PDControl	C	Cingulate Cortex	OG	og	ENSG00000077254	USP33	-0.017536924804759657	0.851602150280942	0.9501847795501429
2	PDControl	C	Cingulate Cortex	OG	og	ENSG00000166233	ARIH1	-0.020673200174090134	0.851635931956978	0.9501847795501429
2	PDControl	C	Cingulate Cortex	OG	og	ENSG00000186496	ZNF396	0.038772882005893905	0.8516666702305742	0.9501847795501429
2	PDControl	C	Cingulate Cortex	OG	og	ENSG00000257303	ENSG00000257303	0.03788716789786317	0.8517818834056698	0.9501864718692069
2	PDControl	C	Cingulate Cortex	OG	og	ENSG00000146966	DENND2A	0.02316958938931002	0.8519170540902118	0.9502558977708888
2	PDControl	C	Cingulate Cortex	OG	og	ENSG00000162627	SNX7	0.030390583976890984	0.8519384426637968	0.950265426493367
2	PDControl	C	Cingulate Cortex	OG	og	ENSG00000196090	PTPRT	0.04617696027529394	0.852137370779017	0.9503557388114978
2	PDControl	C	Cingulate Cortex	OG	og	ENSG00000287097	ENSG00000287097	-0.03840807367554566	0.8523123280669863	0.9504354041707218
2	PDControl	C	Cingulate Cortex	OG	og	ENSG00000157349	DDX19B	0.02509869327503722	0.8523160963918991	0.9504354041707218
2	PDControl	C	Cingulate Cortex	OG	og	ENSG00000230448	LINC00276	0.03729610990128185	0.8523231913016157	0.9504354041707218
2	PDControl	C	Cingulate Cortex	OG	og	ENSG00000088833	NSFL1C	0.025206241071112245	0.8523267733865625	0.9504354041707218
2	PDControl	C	Cingulate Cortex	OG	og	ENSG00000130311	DDA1	0.023520640098677603	0.8524887014497555	0.9505046504648901
2	PDControl	C	Cingulate Cortex	OG	og	ENSG00000232653	GOLGA8N	0.04786543493764128	0.8525832170969123	0.9505141257628625
2	PDControl	C	Cingulate Cortex	OG	og	ENSG00000138709	LARP1B	0.01751171586255662	0.852636676728902	0.9505251786826265
2	PDControl	C	Cingulate Cortex	OG	og	ENSG00000108021	TASOR2	-0.01913599336411309	0.8527144929881345	0.9505755803185825
2	PDControl	C	Cingulate Cortex	OG	og	ENSG00000172575	RASGRP1	-0.04280176069555797	0.8527250011265454	0.9505755803185825
2	PDControl	C	Cingulate Cortex	OG	og	ENSG00000166912	MTMR10	-0.03241374824889309	0.852742086738142	0.9505755803185825
2	PDControl	C	Cingulate Cortex	OG	og	ENSG00000052841	TTC17	-0.02360006459041042	0.8527992908156332	0.9506034759340795
2	PDControl	C	Cingulate Cortex	OG	og	ENSG00000136319	TTC5	0.02235955996787098	0.8528465676417778	0.9506183196774839
2	PDControl	C	Cingulate Cortex	OG	og	ENSG00000270069	ENSG00000270069	-0.055550600419866036	0.8530566365423895	0.9506957546357565
2	PDControl	C	Cingulate Cortex	OG	og	ENSG00000289740	TALAM1	-0.04388130479382202	0.8533919245190772	0.9508813510200369
2	PDControl	C	Cingulate Cortex	OG	og	ENSG00000161381	PLXDC1	-0.051132858551554916	0.8534560327402532	0.9509169153937906
2	PDControl	C	Cingulate Cortex	OG	og	ENSG00000073146	MOV10L1	-0.04310398060373877	0.853551339241186	0.9509633257848785
2	PDControl	C	Cingulate Cortex	OG	og	ENSG00000103343	ZNF174	-0.03376248062188636	0.8535916730845108	0.9509963071480987
2	PDControl	C	Cingulate Cortex	OG	og	ENSG00000104964	TLE5	-0.02088242018094366	0.853769751001959	0.9510313353429469
2	PDControl	C	Cingulate Cortex	OG	og	ENSG00000138382	METTL5	0.020335709610858288	0.8537721438203509	0.9510313353429469
2	PDControl	C	Cingulate Cortex	OG	og	ENSG00000134871	COL4A2	-0.05435809348297216	0.853872114740558	0.9510935303160732
2	PDControl	C	Cingulate Cortex	OG	og	ENSG00000202538	RNU4-2	0.034029750672439185	0.8540013542308802	0.951094115438252
2	PDControl	C	Cingulate Cortex	OG	og	ENSG00000204389	HSPA1A	-0.11989093073059687	0.8542002610242277	0.9511362675271907
2	PDControl	C	Cingulate Cortex	OG	og	ENSG00000184156	KCNQ3	-0.04224988564710941	0.8543872208013725	0.9512670491253644
2	PDControl	C	Cingulate Cortex	OG	og	ENSG00000132549	VPS13B	-0.01953809198993106	0.8545369002715217	0.9513066244206837
2	PDControl	C	Cingulate Cortex	OG	og	ENSG00000277147	ENSG00000277147	-0.03881655175311449	0.8546899700386631	0.9513610401035177
2	PDControl	C	Cingulate Cortex	OG	og	ENSG00000013288	MAN2B2	0.02315316333229278	0.8549288569226716	0.9514907994711352
2	PDControl	C	Cingulate Cortex	OG	og	ENSG00000108061	SHOC2	0.022689607852949933	0.8549706027703405	0.9514919223266164
2	PDControl	C	Cingulate Cortex	OG	og	ENSG00000140326	CDAN1	0.028237582980574327	0.8551030540753936	0.9515294148566655
2	PDControl	C	Cingulate Cortex	OG	og	ENSG00000130695	CEP85	-0.034278730320354	0.8553060464932345	0.9515542613756347
2	PDControl	C	Cingulate Cortex	OG	og	ENSG00000289581	ENSG00000289581	0.031597258320799515	0.8553440349790562	0.9515542613756347
2	PDControl	C	Cingulate Cortex	OG	og	ENSG00000278909	ENSG00000278909	0.04017629914822507	0.855359292829029	0.9515542613756347
2	PDControl	C	Cingulate Cortex	OG	og	ENSG00000120645	IQSEC3	0.05642493121884806	0.8553740069068949	0.9515584861430865
2	PDControl	C	Cingulate Cortex	OG	og	ENSG00000143776	CDC42BPA	-0.024836734153325324	0.8554260291141498	0.9515798927082403
2	PDControl	C	Cingulate Cortex	OG	og	ENSG00000197410	DCHS2	0.049216469483876146	0.8554314733826107	0.9515798927082403
2	PDControl	C	Cingulate Cortex	OG	og	ENSG00000135835	KIAA1614	-0.04058185117429636	0.8554429120806298	0.9515798927082403
2	PDControl	C	Cingulate Cortex	OG	og	ENSG00000140854	KATNB1	-0.0306219810245989	0.8561000513843151	0.9519121070209126
2	PDControl	C	Cingulate Cortex	OG	og	ENSG00000248994	ENSG00000248994	-0.050957423767792775	0.8565024210474417	0.9520844113733512
2	PDControl	C	Cingulate Cortex	OG	og	ENSG00000279317	ENSG00000279317	0.0414526900671377	0.8565972336049039	0.9521423827783341
2	PDControl	C	Cingulate Cortex	OG	og	ENSG00000234207	ENSG00000234207	0.06127408653684796	0.8566531731446201	0.9521655852915996
2	PDControl	C	Cingulate Cortex	OG	og	ENSG00000153707	PTPRD	-0.025566130057947944	0.8566992458704249	0.9521721752725091
2	PDControl	C	Cingulate Cortex	OG	og	ENSG00000213020	ZNF611	-0.018259759975214784	0.8567962182974007	0.9522136993454524
2	PDControl	C	Cingulate Cortex	OG	og	ENSG00000189108	IL1RAPL2	-0.054345119516434615	0.8569340615205673	0.9522136993454524
2	PDControl	C	Cingulate Cortex	OG	og	ENSG00000133019	CHRM3	-0.04936736388679641	0.8571394665690434	0.952338976797284
2	PDControl	C	Cingulate Cortex	OG	og	ENSG00000159842	ABR	-0.04053358594711831	0.8571738066278408	0.9523491503498364
2	PDControl	C	Cingulate Cortex	OG	og	ENSG00000134108	ARL8B	-0.0244712858053191	0.8572023541006267	0.9523491503498364
2	PDControl	C	Cingulate Cortex	OG	og	ENSG00000162433	AK4	-0.036247224228463715	0.8572517308476748	0.9523920682368167
2	PDControl	C	Cingulate Cortex	OG	og	ENSG00000168813	ZNF507	-0.01910614475860939	0.8573355052865055	0.95242928146170025
2	PDControl	C	Cingulate Cortex	OG	og	ENSG00000155158	TTC39B	0.03371669796885168	0.8573882372289449	0.9524558385884058
2	PDControl	C	Cingulate Cortex	OG	og	ENSG00000154767	XPC	-0.021484352305360943	0.8574874754964503	0.9524868086365068
2	PDControl	C	Cingulate Cortex	OG	og	ENSG00000102384	CENPI	-0.027697136545528966	0.857535142130996	0.9525042544949426
2	PDControl	C	Cingulate Cortex	OG	og	ENSG00000205085	GARIN1A	-0.030121445535378655	0.857545476827374	0.9525042544949426
2	PDControl	C	Cingulate Cortex	OG	og	ENSG00000244038	DDOST	0.02563592406534232	0.8576153788661994	0.9525264545706412
2	PDControl	C	Cingulate Cortex	OG	og	ENSG00000260981	ENSG00000260981	0.045547257280982745	0.8576459130814211	0.9525264545706412
2	PDControl	C	Cingulate Cortex	OG	og	ENSG00000099219	ERMP1	0.03041451693251851	0.8581196648501406	0.9527113856701597
2	PDControl	C	Cingulate Cortex	OG	og	ENSG00000150687	PRSS23	-0.04054305343827069	0.8581956603013738	0.9527268836913384
2	PDControl	C	Cingulate Cortex	OG	og	ENSG00000157978	LDLRAP1	0.03445840223300323	0.8583958192689322	0.9528436234527118
2	PDControl	C	Cingulate Cortex	OG	og	ENSG00000141564	RPTOR	0.018230866178019056	0.8584038547616484	0.9528436234527118
2	PDControl	C	Cingulate Cortex	OG	og	ENSG00000171992	SYNPO	0.05135304854033529	0.8584108015260438	0.9528436234527118
2	PDControl	C	Cingulate Cortex	OG	og	ENSG00000104375	STK3	-0.027822526316720442	0.8585764862592953	0.9529887121526109
2	PDControl	C	Cingulate Cortex	OG	og	ENSG00000115290	GRB14	-0.043676184690237374	0.8586286078999463	0.9530137702963121
2	PDControl	C	Cingulate Cortex	OG	og	ENSG00000186446	ZNF501	-0.03879213877118737	0.8586544394853534	0.9530222347262359
2	PDControl	C	Cingulate Cortex	OG	og	ENSG00000100321	SYNGR1	-0.019877493574049332	0.8588354396786753	0.9530523576614813
2	PDControl	C	Cingulate Cortex	OG	og	ENSG00000101004	NINL	-0.024562486232196257	0.8588508234362093	0.9530574951111135
2	PDControl	C	Cingulate Cortex	OG	og	ENSG00000078549	ADCYAP1R1	0.05094753155824483	0.8590324774342539	0.9531755276162022
2	PDControl	C	Cingulate Cortex	OG	og	ENSG00000145715	RASA1	-0.02479849626736641	0.859151012293265	0.9531938089814779
2	PDControl	C	Cingulate Cortex	OG	og	ENSG00000143502	SUSD4	0.049163633513921834	0.8592193237409964	0.9532081869636684
2	PDControl	C	Cingulate Cortex	OG	og	ENSG00000117298	ECE1	0.02194589551650239	0.8593259901737521	0.9532505179725186
2	PDControl	C	Cingulate Cortex	OG	og	ENSG00000163590	PPM1L	0.018252666955138608	0.8593474575371856	0.9532505179725186
2	PDControl	C	Cingulate Cortex	OG	og	ENSG00000136238	RAC1	-0.01444307637959863	0.8594450822243803	0.9532828369565831
2	PDControl	C	Cingulate Cortex	OG	og	ENSG00000226070	LINC00951	0.05679427682943938	0.8595142952285942	0.9532919803325306
2	PDControl	C	Cingulate Cortex	OG	og	ENSG00000011465	DCN	-0.057976128713402186	0.8595829265221366	0.9532919803325306
2	PDControl	C	Cingulate Cortex	OG	og	ENSG00000163235	TGFA	-0.026180170932895486	0.8595999721551442	0.9532919803325306
2	PDControl	C	Cingulate Cortex	OG	og	ENSG00000155093	PTPRN2	0.03945651417143026	0.8597005117235326	0.9533199282219539
2	PDControl	C	Cingulate Cortex	OG	og	ENSG00000233926	TLE1-DT	0.038364703682450596	0.8597969880060604	0.9533434510806632
2	PDControl	C	Cingulate Cortex	OG	og	ENSG00000124177	CHD6	0.016938935822891743	0.8598456412557482	0.9533489600080027
2	PDControl	C	Cingulate Cortex	OG	og	ENSG00000187955	COL14A1	0.043787371941098385	0.859963039152547	0.9533980810472927
2	PDControl	C	Cingulate Cortex	OG	og	ENSG00000129355	CDKN2D	0.04475668446590886	0.8600869647997795	0.9534018858610297
2	PDControl	C	Cingulate Cortex	OG	og	ENSG00000140471	LINS1	0.027026647814929028	0.8600895865621482	0.9534018858610297
2	PDControl	C	Cingulate Cortex	OG	og	ENSG00000163093	BBS5	-0.034289768752763905	0.8601266591283223	0.9534018858610297
2	PDControl	C	Cingulate Cortex	OG	og	ENSG00000163608	NEPRO	-0.02179829214517426	0.8601803662393517	0.9534103343044767
2	PDControl	C	Cingulate Cortex	OG	og	ENSG00000284738	LOC101928059	0.04815539043149286	0.8602870706750945	0.9534103343044767
2	PDControl	C	Cingulate Cortex	OG	og	ENSG00000272368	ENSG00000272368	-0.021260630958320093	0.8606805728221604	0.953571360404928
2	PDControl	C	Cingulate Cortex	OG	og	ENSG00000152910	CNTNAP4	0.04040184400011615	0.8608262151097459	0.9536021696255738
2	PDControl	C	Cingulate Cortex	OG	og	ENSG00000231312	MAP4K3-DT	-0.023816625732692387	0.8608687860695617	0.9536021696255738
2	PDControl	C	Cingulate Cortex	OG	og	ENSG00000156860	FBRS	0.020094103365401406	0.8609942721445678	0.9536687212347943
2	PDControl	C	Cingulate Cortex	OG	og	ENSG00000168826	ZBTB49	-0.021706545951691858	0.8610202507391025	0.9536737320480476
2	PDControl	C	Cingulate Cortex	OG	og	ENSG00000082213	C5orf22	0.018651881656856162	0.8611672910854278	0.9536874898066636
2	PDControl	C	Cingulate Cortex	OG	og	ENSG00000121440	PDZRN3	0.041613915604991725	0.8611917266553811	0.9536967135637566
2	PDControl	C	Cingulate Cortex	OG	og	ENSG00000131778	CHD1L	-0.02996156902201763	0.861301945504626	0.9537017379153412
2	PDControl	C	Cingulate Cortex	OG	og	ENSG00000072954	TMEM38A	-0.03411082981005409	0.861475638859042	0.9537727565020865
2	PDControl	C	Cingulate Cortex	OG	og	ENSG00000104863	LIN7B	-0.035373441381924886	0.8616078878088875	0.9538867391937358
2	PDControl	C	Cingulate Cortex	OG	og	ENSG00000279668	ENSG00000279668	0.07875472054388366	0.8618146294867024	0.9539025675153515
2	PDControl	C	Cingulate Cortex	OG	og	ENSG00000007545	CRAMP1	-0.018028510765133454	0.8618220476366185	0.9539025675153515
2	PDControl	C	Cingulate Cortex	OG	og	ENSG00000234741	GAS5	-0.02373081805310573	0.8618530844890872	0.9539046341150479
2	PDControl	C	Cingulate Cortex	OG	og	ENSG00000170525	PFKFB3	-0.027204795318150232	0.8619619462662644	0.9539655523198112
2	PDControl	C	Cingulate Cortex	OG	og	ENSG00000181035	SLC25A42	0.016357379360449897	0.8621522377554233	0.9540808363118405
2	PDControl	C	Cingulate Cortex	OG	og	ENSG00000109339	MAPK10	-0.01992129855840652	0.8621809215468443	0.9541006646686533
2	PDControl	C	Cingulate Cortex	OG	og	ENSG00000119820	YIPF4	0.016625592461447347	0.8622607552969328	0.9541136479213709
2	PDControl	C	Cingulate Cortex	OG	og	ENSG00000162415	ZSWIM5	0.020068514665323	0.8627959079540954	0.9544189201567367
2	PDControl	C	Cingulate Cortex	OG	og	ENSG00000130827	PLXNA3	0.03388050579937607	0.8630059905372425	0.9545964988753167
2	PDControl	C	Cingulate Cortex	OG	og	ENSG00000129625	REEP5	0.019232653658469268	0.8632005375656039	0.9546231443497915
2	PDControl	C	Cingulate Cortex	OG	og	ENSG00000182568	SATB1	-0.03252919951409394	0.8632030455718124	0.9546231443497915
2	PDControl	C	Cingulate Cortex	OG	og	ENSG00000137522	RNF121	0.016245478914155065	0.8633126778296377	0.9546231443497915
2	PDControl	C	Cingulate Cortex	OG	og	ENSG00000182831	HAPSTR1	-0.02228894079026489	0.863626893400797	0.9548066037121898
2	PDControl	C	Cingulate Cortex	OG	og	ENSG00000223891	OSER1-DT	0.022843434403632124	0.863790623819894	0.9548565880524715
2	PDControl	C	Cingulate Cortex	OG	og	ENSG00000283692	ENSG00000283692	-0.03857130670287057	0.8639139885571959	0.9549453126190014
2	PDControl	C	Cingulate Cortex	OG	og	ENSG00000131149	GSE1	-0.030582937510636565	0.8642367556993084	0.9551179126351466
2	PDControl	C	Cingulate Cortex	OG	og	ENSG00000157168	NRG1	0.04389690063256069	0.8642417882364642	0.9551179126351466
2	PDControl	C	Cingulate Cortex	OG	og	ENSG00000155660	PDIA4	0.032221185890432213	0.8642646528929001	0.9551179126351466
2	PDControl	C	Cingulate Cortex	OG	og	ENSG00000275131	ENSG00000275131	-0.025081840102631148	0.8646835972595847	0.9552583032848874
2	PDControl	C	Cingulate Cortex	OG	og	ENSG00000124357	NAGK	-0.018524636123882665	0.8647241248295255	0.9552583032848874
2	PDControl	C	Cingulate Cortex	OG	og	ENSG00000258677	ENSG00000258677	-0.04346515635879111	0.8647928768559656	0.9552607997577467
2	PDControl	C	Cingulate Cortex	OG	og	ENSG00000241404	EGFL8	-0.03496324592827649	0.8648024348773544	0.9552607997577467
2	PDControl	C	Cingulate Cortex	OG	og	ENSG00000088386	SLC15A1	0.05329200103423304	0.8649910437270754	0.9553073316743294
2	PDControl	C	Cingulate Cortex	OG	og	ENSG00000152147	GEMIN6	0.022623971591680725	0.8649988475374695	0.9553073316743294
2	PDControl	C	Cingulate Cortex	OG	og	ENSG00000247572	CKMT2-AS1	0.02358338766879342	0.8650427873821638	0.9553073316743294
2	PDControl	C	Cingulate Cortex	OG	og	ENSG00000288910	ENSG00000288910	-0.04400427302155152	0.8651588221499706	0.9553270424953497
2	PDControl	C	Cingulate Cortex	OG	og	ENSG00000197951	ZNF71	0.03184799193212129	0.8651741847214862	0.9553270424953497
2	PDControl	C	Cingulate Cortex	OG	og	ENSG00000233297	ENSG00000233297	-0.05085255508377373	0.8651971717826191	0.9553270424953497
2	PDControl	C	Cingulate Cortex	OG	og	ENSG00000136874	STX17	0.021869658234364486	0.8652453878352753	0.9553564750973396
2	PDControl	C	Cingulate Cortex	OG	og	ENSG00000011478	QPCTL	-0.0236785718147261	0.8652978194743899	0.9553579713573204
2	PDControl	C	Cingulate Cortex	OG	og	ENSG00000285404	ENSG00000285404	0.025909281799736394	0.8656569982021934	0.9555371359225118
2	PDControl	C	Cingulate Cortex	OG	og	ENSG00000122966	CIT	-0.027800380196143948	0.8657310768586912	0.9555777220622045
2	PDControl	C	Cingulate Cortex	OG	og	ENSG00000277443	MARCKS	-0.03383461467295046	0.865758745701088	0.9555780346923956
2	PDControl	C	Cingulate Cortex	OG	og	ENSG00000117598	PLPPR5	-0.046529576345549994	0.8658347289134035	0.9556308462146672
2	PDControl	C	Cingulate Cortex	OG	og	ENSG00000102043	MTMR8	-0.021748134163330768	0.8659413401442562	0.9556843517592063
2	PDControl	C	Cingulate Cortex	OG	og	ENSG00000020922	MRE11	-0.019661022028962805	0.8661242537786552	0.9557615642618922
2	PDControl	C	Cingulate Cortex	OG	og	ENSG00000135541	AHI1	-0.015188485686376652	0.8661416273435919	0.9557615642618922
2	PDControl	C	Cingulate Cortex	OG	og	ENSG00000132589	FLOT2	0.02415604155139839	0.8664154497117739	0.9559218911453218
2	PDControl	C	Cingulate Cortex	OG	og	ENSG00000130544	ZNF557	0.016020515953568015	0.8664884702119303	0.955945299198528
2	PDControl	C	Cingulate Cortex	OG	og	ENSG00000169918	OTUD7A	0.033323295455712554	0.8665711623402902	0.955945299198528
2	PDControl	C	Cingulate Cortex	OG	og	ENSG00000198420	TCAF1	-0.01598900692972194	0.8665874738973935	0.955945299198528
2	PDControl	C	Cingulate Cortex	OG	og	ENSG00000173875	ZNF791	-0.012727640253511474	0.8666026665009926	0.955945299198528
2	PDControl	C	Cingulate Cortex	OG	og	ENSG00000113369	ARRDC3	-0.033047792225399775	0.8666512058873193	0.955945299198528
2	PDControl	C	Cingulate Cortex	OG	og	ENSG00000272419	ENSG00000272419	-0.031166235592961167	0.8668616906637444	0.9560460599870748
2	PDControl	C	Cingulate Cortex	OG	og	ENSG00000103266	STUB1	0.026073824280161695	0.8668634033020797	0.9560460599870748
2	PDControl	C	Cingulate Cortex	OG	og	ENSG00000283201	ZNF724	0.02583404347941398	0.8668732052574009	0.9560460599870748
2	PDControl	C	Cingulate Cortex	OG	og	ENSG00000174844	DNAH12	-0.027186354610368113	0.8669294351204997	0.9560548997545917
2	PDControl	C	Cingulate Cortex	OG	og	ENSG00000139722	VPS37B	-0.03223819156686103	0.8670929941662543	0.9561342598383272
2	PDControl	C	Cingulate Cortex	OG	og	ENSG00000223705	NSUN5P1	-0.025980881120416743	0.8670934342369447	0.9561342598383272
2	PDControl	C	Cingulate Cortex	OG	og	ENSG00000152767	FARP1	0.04124407486167403	0.8673220793528994	0.956289185531233
2	PDControl	C	Cingulate Cortex	OG	og	ENSG00000154310	TNIK	-0.024225536467858078	0.8673224044888982	0.956289185531233
2	PDControl	C	Cingulate Cortex	OG	og	ENSG00000185808	PIGP	0.028367039280070117	0.8674411645545577	0.9563309201120436
2	PDControl	C	Cingulate Cortex	OG	og	ENSG00000110801	PSMD9	0.023846222881009904	0.8674888406237758	0.9563441811434575
2	PDControl	C	Cingulate Cortex	OG	og	ENSG00000176623	RMDN1	-0.024402333427829603	0.8675181270168485	0.9563645704323619
2	PDControl	C	Cingulate Cortex	OG	og	ENSG00000198642	KLHL9	-0.01906741759810915	0.8675307049139724	0.9563665397547713
2	PDControl	C	Cingulate Cortex	OG	og	ENSG00000273079	GRIN2B	-0.04461690919027994	0.867671420085962	0.9564111436917297
2	PDControl	C	Cingulate Cortex	OG	og	ENSG00000111445	RFC5	-0.0256882422633673	0.8676910934167593	0.9564111436917297
2	PDControl	C	Cingulate Cortex	OG	og	ENSG00000149305	HTR3B	0.03658827461837255	0.8677438439752584	0.9564111436917297
2	PDControl	C	Cingulate Cortex	OG	og	ENSG00000204311	PJVK	-0.02629718637619982	0.8677654221521135	0.9564111436917297
2	PDControl	C	Cingulate Cortex	OG	og	ENSG00000089250	NOS1	0.05305721445527034	0.8678977950474585	0.9565094562092209
2	PDControl	C	Cingulate Cortex	OG	og	ENSG00000154518	ATP5MC3	0.027629643234289514	0.8679509914484707	0.9565203340484388
2	PDControl	C	Cingulate Cortex	OG	og	ENSG00000157557	ETS2	-0.04312835222217526	0.8681049256086166	0.9565400107422418
2	PDControl	C	Cingulate Cortex	OG	og	ENSG00000160633	SAFB	-0.013983013587911763	0.8681070865370768	0.9565400107422418
2	PDControl	C	Cingulate Cortex	OG	og	ENSG00000218424	NDUFS5P1	-0.04264299702866081	0.8681722992510914	0.9565400107422418
2	PDControl	C	Cingulate Cortex	OG	og	ENSG00000267922	ENSG00000267922	-0.03319958302602544	0.8682616922921857	0.9565502875011623
2	PDControl	C	Cingulate Cortex	OG	og	ENSG00000085377	PREP	-0.017019303776402595	0.8684881768739229	0.9565993836387771
2	PDControl	C	Cingulate Cortex	OG	og	ENSG00000198015	MRPL42	0.019755069701659522	0.8685083050141008	0.9565993836387771
2	PDControl	C	Cingulate Cortex	OG	og	ENSG00000172809	RPL38	-0.023106921195561014	0.8687334887329614	0.9566962227134906
2	PDControl	C	Cingulate Cortex	OG	og	ENSG00000161960	EIF4A1	-0.029864405082879575	0.8687729684536742	0.9566962227134906
2	PDControl	C	Cingulate Cortex	OG	og	ENSG00000183696	UPP1	-0.027825712203488173	0.868790389386957	0.9566962227134906
2	PDControl	C	Cingulate Cortex	OG	og	ENSG00000239039	SNORD13	-0.06898182086033611	0.8689209985838446	0.9567388765272957
2	PDControl	C	Cingulate Cortex	OG	og	ENSG00000167077	MEI1	-0.025981791186426628	0.8689748871248772	0.9567576278882431
2	PDControl	C	Cingulate Cortex	OG	og	ENSG00000250917	ENSG00000250917	0.026868008594521875	0.86913471897904	0.956824207634273
2	PDControl	C	Cingulate Cortex	OG	og	ENSG00000100151	PICK1	0.032826871697746896	0.8695329941103045	0.9569931872037263
2	PDControl	C	Cingulate Cortex	OG	og	ENSG00000119862	LGALSL	-0.025799532520440094	0.8695461556542715	0.9569931872037263
2	PDControl	C	Cingulate Cortex	OG	og	ENSG00000173744	AGFG1	-0.022964789648357353	0.8696215655692789	0.9570413879379684
2	PDControl	C	Cingulate Cortex	OG	og	ENSG00000131558	EXOC4	0.02257003719999595	0.8696655459370419	0.9570413879379684
2	PDControl	C	Cingulate Cortex	OG	og	ENSG00000231069	ENSG00000231069	-0.06960978287414443	0.8697326877203151	0.9570841945771251
2	PDControl	C	Cingulate Cortex	OG	og	ENSG00000215012	RTL10	-0.02288796922530789	0.8697576308954208	0.9570928439243681
2	PDControl	C	Cingulate Cortex	OG	og	ENSG00000115977	AAK1	-0.014474801998938247	0.8697663027046659	0.9570928439243681
2	PDControl	C	Cingulate Cortex	OG	og	ENSG00000285664	LOC105370500	-0.024145193021253064	0.869781309486716	0.9570974733269397
2	PDControl	C	Cingulate Cortex	OG	og	ENSG00000152284	TCF7L1	0.03523543447388455	0.8700083180857501	0.9571839419356353
2	PDControl	C	Cingulate Cortex	OG	og	ENSG00000177511	ST8SIA3	-0.043238427655446277	0.8703275447214239	0.9572503739984262
2	PDControl	C	Cingulate Cortex	OG	og	ENSG00000143258	USP21	-0.02804354915603202	0.8703702646160626	0.9572503739984262
2	PDControl	C	Cingulate Cortex	OG	og	ENSG00000119318	RAD23B	0.017310473437706975	0.8704317284012858	0.9572503739984262
2	PDControl	C	Cingulate Cortex	OG	og	ENSG00000167962	ZNF598	-0.02607942502952154	0.870435488241123	0.9572503739984262
2	PDControl	C	Cingulate Cortex	OG	og	ENSG00000123200	ZC3H13	0.018692263922567065	0.8704444377218205	0.9572503739984262
2	PDControl	C	Cingulate Cortex	OG	og	ENSG00000148334	PTGES2	0.02816025117340004	0.8704737136693015	0.9572503739984262
2	PDControl	C	Cingulate Cortex	OG	og	ENSG00000174453	VWC2L	-0.03970780099053828	0.8712457106009592	0.9576624789442258
2	PDControl	C	Cingulate Cortex	OG	og	ENSG00000241743	ENSG00000241743	-0.028200538082256976	0.8713040387869075	0.9576790798022216
2	PDControl	C	Cingulate Cortex	OG	og	ENSG00000132694	ARHGEF11	0.014192858727021473	0.8714312516429875	0.9577595106667763
2	PDControl	C	Cingulate Cortex	OG	og	ENSG00000205765	RIMOC1	0.018028827142183346	0.8714430722528601	0.9577606244086683
2	PDControl	C	Cingulate Cortex	OG	og	ENSG00000023228	NDUFS1	0.015245915003059274	0.8715407279263465	0.9577992455469632
2	PDControl	C	Cingulate Cortex	OG	og	ENSG00000175182	FAM131A	0.021332068646053415	0.8716991677473728	0.9578592392539463
2	PDControl	C	Cingulate Cortex	OG	og	ENSG00000120549	KIAA1217	-0.04227993915120454	0.871705733396561	0.9578592392539463
2	PDControl	C	Cingulate Cortex	OG	og	ENSG00000196199	MPHOSPH8	-0.023069542645113295	0.8717965754963332	0.9579129573638252
2	PDControl	C	Cingulate Cortex	OG	og	ENSG00000105538	RASIP1	-0.042571445991110846	0.8718675373742235	0.9579190142445116
2	PDControl	C	Cingulate Cortex	OG	og	ENSG00000140386	SCAPER	-0.018467641304649618	0.8722000238487205	0.9581466284496799
2	PDControl	C	Cingulate Cortex	OG	og	ENSG00000237975	FLG-AS1	-0.03966196597261451	0.872223277033512	0.9581466284496799
2	PDControl	C	Cingulate Cortex	OG	og	ENSG00000124422	USP22	0.015070881517763368	0.8724931515006048	0.9582468744070858
2	PDControl	C	Cingulate Cortex	OG	og	ENSG00000124496	TRERF1	0.03657798402564616	0.8725067095706686	0.9582468744070858
2	PDControl	C	Cingulate Cortex	OG	og	ENSG00000140873	ADAMTS18	-0.16569617941754444	0.8725278556408389	0.9582468744070858
2	PDControl	C	Cingulate Cortex	OG	og	ENSG00000198300	PEG3	0.02343492071703679	0.8725583126958005	0.9582495357662272
2	PDControl	C	Cingulate Cortex	OG	og	ENSG00000145675	PIK3R1	-0.022994371624449172	0.8728045710051489	0.9583663200902954
2	PDControl	C	Cingulate Cortex	OG	og	ENSG00000090905	TNRC6A	0.011261919664271147	0.8729366184397278	0.9583663200902954
2	PDControl	C	Cingulate Cortex	OG	og	ENSG00000197043	ANXA6	0.0315592630266881	0.8729457121963438	0.9583663200902954
2	PDControl	C	Cingulate Cortex	OG	og	ENSG00000138018	SELENOI	0.01810070556661536	0.8729514000006326	0.9583663200902954
2	PDControl	C	Cingulate Cortex	OG	og	ENSG00000156482	RPL30	-0.016137306493740233	0.8732598592299194	0.9585041995857891
2	PDControl	C	Cingulate Cortex	OG	og	ENSG00000013573	DDX11	0.04497285623613623	0.8732952745281284	0.9585041995857891
2	PDControl	C	Cingulate Cortex	OG	og	ENSG00000181896	ZNF101	-0.020983979194783675	0.8733309855786794	0.9585041995857891
2	PDControl	C	Cingulate Cortex	OG	og	ENSG00000196305	IARS1	0.015508909261912507	0.8734971546718941	0.9586272146984918
2	PDControl	C	Cingulate Cortex	OG	og	ENSG00000176204	LRRTM4	-0.040638769077808945	0.8735351631710744	0.9586570558437081
2	PDControl	C	Cingulate Cortex	OG	og	ENSG00000231952	ENSG00000231952	0.03666060750611977	0.8736155272019874	0.9586822501097463
2	PDControl	C	Cingulate Cortex	OG	og	ENSG00000108591	DRG2	0.018195144214255166	0.8736713075209552	0.9586822501097463
2	PDControl	C	Cingulate Cortex	OG	og	ENSG00000182463	TSHZ2	-0.04565413590034506	0.873680539249936	0.9586822501097463
2	PDControl	C	Cingulate Cortex	OG	og	ENSG00000196821	ILRUN	-0.014730378572513914	0.8738195996836733	0.9587172383373601
2	PDControl	C	Cingulate Cortex	OG	og	ENSG00000144909	OSBPL11	0.013077031494182378	0.8738788719486964	0.9587215671359303
2	PDControl	C	Cingulate Cortex	OG	og	ENSG00000148516	ZEB1	0.03802760152144469	0.874094289107843	0.9587534976154538
2	PDControl	C	Cingulate Cortex	OG	og	ENSG00000138430	OLA1	0.019477930284359957	0.8740947961512662	0.9587534976154538
2	PDControl	C	Cingulate Cortex	OG	og	ENSG00000034053	APBA2	0.018825399787284702	0.8742066841233853	0.958776619768364
2	PDControl	C	Cingulate Cortex	OG	og	ENSG00000288016	ENSG00000288016	0.05607582300508396	0.874469159100213	0.9588627578849702
2	PDControl	C	Cingulate Cortex	OG	og	ENSG00000168453	HR	0.025683804816530653	0.8746242986848524	0.9588893771728136
2	PDControl	C	Cingulate Cortex	OG	og	ENSG00000135250	SRPK2	-0.01754051389268163	0.8748285729285089	0.9589242567196529
2	PDControl	C	Cingulate Cortex	OG	og	ENSG00000151414	NEK7	0.028874614309452262	0.8748625709852074	0.9589242567196529
2	PDControl	C	Cingulate Cortex	OG	og	ENSG00000289396	ENSG00000289396	-0.026180424343046127	0.8749797013763853	0.9589242567196529
2	PDControl	C	Cingulate Cortex	OG	og	ENSG00000119408	NEK6	-0.031034332185117197	0.8751322165034863	0.959007651389963
2	PDControl	C	Cingulate Cortex	OG	og	ENSG00000144524	COPS7B	0.018257780044912852	0.8752600630272604	0.9590398128848447
2	PDControl	C	Cingulate Cortex	OG	og	ENSG00000116473	RAP1A	-0.02353806338553177	0.8752748077836447	0.9590398128848447
2	PDControl	C	Cingulate Cortex	OG	og	ENSG00000155816	FMN2	-0.03165474253069345	0.875297644065249	0.9590398128848447
2	PDControl	C	Cingulate Cortex	OG	og	ENSG00000151849	CENPJ	0.02664392682977912	0.875346860067657	0.9590398128848447
2	PDControl	C	Cingulate Cortex	OG	og	ENSG00000267225	ENSG00000267225	0.03133611531743763	0.8753601248625288	0.9590398128848447
2	PDControl	C	Cingulate Cortex	OG	og	ENSG00000145431	PDGFC	-0.041437507516393524	0.8753628228589732	0.9590398128848447
2	PDControl	C	Cingulate Cortex	OG	og	ENSG00000172687	ZNF738	-0.026295937878377806	0.8755152960124097	0.9590713028859856
2	PDControl	C	Cingulate Cortex	OG	og	ENSG00000072849	DERL2	0.0249421293143115	0.8755171864112167	0.9590713028859856
2	PDControl	C	Cingulate Cortex	OG	og	ENSG00000164180	TMEM161B	0.022697529297833974	0.8755251127945884	0.9590713028859856
2	PDControl	C	Cingulate Cortex	OG	og	ENSG00000229117	RPL41	0.02796169492343248	0.8756155336681593	0.9591277429584433
2	PDControl	C	Cingulate Cortex	OG	og	ENSG00000144635	DYNC1LI1	0.01507053044541884	0.8757531667751942	0.9591340731162105
2	PDControl	C	Cingulate Cortex	OG	og	ENSG00000145425	RPS3A	0.020925860029341603	0.8758668277940836	0.9591373815337989
2	PDControl	C	Cingulate Cortex	OG	og	ENSG00000260111	ENSG00000260111	-0.04085415665228975	0.8760604965608131	0.9592184105880535
2	PDControl	C	Cingulate Cortex	OG	og	ENSG00000108588	CCDC47	-0.015043368799050327	0.8760886698363193	0.9592184105880535
2	PDControl	C	Cingulate Cortex	OG	og	ENSG00000172164	SNTB1	-0.039602296580790064	0.8760923539281242	0.9592184105880535
2	PDControl	C	Cingulate Cortex	OG	og	ENSG00000119421	NDUFA8	0.019589429531812197	0.8761038695154155	0.9592191681083622
2	PDControl	C	Cingulate Cortex	OG	og	ENSG00000005379	TSPOAP1	-0.05069675158850062	0.8762471214908201	0.9592708374750165
2	PDControl	C	Cingulate Cortex	OG	og	ENSG00000067057	PFKP	0.037027742147318854	0.8762825832030952	0.9592708374750165
2	PDControl	C	Cingulate Cortex	OG	og	ENSG00000133961	NUMB	0.011972396434074994	0.8764354071986318	0.9593247800574233
2	PDControl	C	Cingulate Cortex	OG	og	ENSG00000179886	TIGD5	0.03501011118188946	0.8764952569576062	0.9593750791949335
2	PDControl	C	Cingulate Cortex	OG	og	ENSG00000287189	LOC107986669	0.03968913206559899	0.8765111616115147	0.959380638585296
2	PDControl	C	Cingulate Cortex	OG	og	ENSG00000129932	DOHH	0.029179986326477447	0.8767594058882237	0.9594462915399175
2	PDControl	C	Cingulate Cortex	OG	og	ENSG00000198865	CCDC152	0.027158489623305027	0.8767692974948291	0.9594462915399175
2	PDControl	C	Cingulate Cortex	OG	og	ENSG00000075131	TIPIN	0.016616814456013707	0.8769013170773168	0.9594610030418603
2	PDControl	C	Cingulate Cortex	OG	og	ENSG00000091157	WDR7	0.02014858003588138	0.8769151880419435	0.9594610030418603
2	PDControl	C	Cingulate Cortex	OG	og	ENSG00000166140	ZFYVE19	-0.02551555837304198	0.8769680591404383	0.9594678696917697
2	PDControl	C	Cingulate Cortex	OG	og	ENSG00000145416	MARCHF1	0.031426198398584404	0.8772252585229638	0.9595933698799247
2	PDControl	C	Cingulate Cortex	OG	og	ENSG00000144579	CTDSP1	-0.02264159072756078	0.8773706095122786	0.9596694497321364
2	PDControl	C	Cingulate Cortex	OG	og	ENSG00000163285	GABRG1	-0.04760999374218411	0.8775092053490863	0.9597674793617248
2	PDControl	C	Cingulate Cortex	OG	og	ENSG00000087502	ERGIC2	0.02189532704094166	0.8775541875850905	0.9597716879070856
2	PDControl	C	Cingulate Cortex	OG	og	ENSG00000112599	GUCA1B	-0.026611545156307592	0.8777506933123753	0.9598127206210048
2	PDControl	C	Cingulate Cortex	OG	og	ENSG00000102755	FLT1	-0.05583258953862025	0.8778844075546177	0.9598912567486562
2	PDControl	C	Cingulate Cortex	OG	og	ENSG00000122863	CHST3	-0.031235498119242422	0.8780604565164787	0.9599544414964227
2	PDControl	C	Cingulate Cortex	OG	og	ENSG00000189171	S100A13	0.03334165014522383	0.8780973707033886	0.9599766612520676
2	PDControl	C	Cingulate Cortex	OG	og	ENSG00000146918	NCAPG2	-0.018323721986230446	0.878168648842222	0.9599766612520676
2	PDControl	C	Cingulate Cortex	OG	og	ENSG00000120333	MRPS14	-0.019044174122103463	0.8781795787268113	0.9599766612520676
2	PDControl	C	Cingulate Cortex	OG	og	ENSG00000189223	PAX8-AS1	-0.05141452244586464	0.878266625616287	0.9599766612520676
2	PDControl	C	Cingulate Cortex	OG	og	ENSG00000258733	LINC02328	-0.03397562290960465	0.8782755537368513	0.9599766612520676
2	PDControl	C	Cingulate Cortex	OG	og	ENSG00000258342	ENSG00000258342	-0.038447845939925784	0.878348031889487	0.9599961234130961
2	PDControl	C	Cingulate Cortex	OG	og	ENSG00000108587	GOSR1	-0.01652229335037525	0.878628498808048	0.9600736686398553
2	PDControl	C	Cingulate Cortex	OG	og	ENSG00000285728	ENSG00000285728	-0.028524986017883558	0.8789421282911916	0.9602632965021537
2	PDControl	C	Cingulate Cortex	OG	og	ENSG00000185480	PARPBP	-0.03519278299770767	0.8790722397421801	0.9602770798642295
2	PDControl	C	Cingulate Cortex	OG	og	ENSG00000184226	PCDH9	-0.034212058460640904	0.8790802685242755	0.9602770798642295
2	PDControl	C	Cingulate Cortex	OG	og	ENSG00000170579	DLGAP1	-0.043875158544970816	0.8790959306892308	0.9602770798642295
2	PDControl	C	Cingulate Cortex	OG	og	ENSG00000164587	RPS14	0.01931238550236669	0.8791391819237305	0.9602770798642295
2	PDControl	C	Cingulate Cortex	OG	og	ENSG00000162631	NTNG1	0.03856988157830887	0.8792479187160115	0.9603546703371191
2	PDControl	C	Cingulate Cortex	OG	og	ENSG00000196104	SPOCK3	0.0325196694474883	0.8793016825121782	0.9603683459078899
2	PDControl	C	Cingulate Cortex	OG	og	ENSG00000123600	METTL8	0.022038880494977597	0.8793310817110029	0.9603751036711702
2	PDControl	C	Cingulate Cortex	OG	og	ENSG00000197208	SLC22A4	-0.028392123050468676	0.8799643525928029	0.9606542516840865
2	PDControl	C	Cingulate Cortex	OG	og	ENSG00000107036	RIC1	-0.018800958036280235	0.8800363265458622	0.9606544092240896
2	PDControl	C	Cingulate Cortex	OG	og	ENSG00000171735	CAMTA1	0.015492179836787301	0.8800893013569776	0.9606544092240896
2	PDControl	C	Cingulate Cortex	OG	og	ENSG00000160007	ARHGAP35	0.015030945896286951	0.8802280901832391	0.9606544092240896
2	PDControl	C	Cingulate Cortex	OG	og	ENSG00000286856	ENSG00000286856	-0.03948936450991525	0.8802393266837898	0.9606544092240896
2	PDControl	C	Cingulate Cortex	OG	og	ENSG00000070423	RNF126	0.02433535439841883	0.8803866972426735	0.9607037036316871
2	PDControl	C	Cingulate Cortex	OG	og	ENSG00000269656	NOP53-AS1	0.027921354499228723	0.8806029713539462	0.9607825551868913
2	PDControl	C	Cingulate Cortex	OG	og	ENSG00000100297	MCM5	-0.027516278988743093	0.880678581238118	0.9608447484424644
2	PDControl	C	Cingulate Cortex	OG	og	ENSG00000165861	ZFYVE1	0.01376379635246927	0.8808597247665246	0.96089050748764
2	PDControl	C	Cingulate Cortex	OG	og	ENSG00000142892	PIGK	0.02139982631154158	0.8808927827705932	0.9609101518053214
2	PDControl	C	Cingulate Cortex	OG	og	ENSG00000106537	TSPAN13	0.041520123676308085	0.8809021048635451	0.9609101518053214
2	PDControl	C	Cingulate Cortex	OG	og	ENSG00000185272	RBM11	-0.03901850935045337	0.8813129484732894	0.9610904862918991
2	PDControl	C	Cingulate Cortex	OG	og	ENSG00000236332	ENSG00000236332	0.04207475440587949	0.8813159199634117	0.9610904862918991
2	PDControl	C	Cingulate Cortex	OG	og	ENSG00000114796	KLHL24	-0.02063680584010008	0.8813272344621272	0.9610909984680452
2	PDControl	C	Cingulate Cortex	OG	og	ENSG00000227885	LOC124901333	0.0335444021254927	0.8815503595322993	0.9611481140452676
2	PDControl	C	Cingulate Cortex	OG	og	ENSG00000141012	GALNS	0.0185584417508724	0.881610323628027	0.9611658468121932
2	PDControl	C	Cingulate Cortex	OG	og	ENSG00000128989	ARPP19	0.017309677487372	0.8818751433766432	0.9612315096677554
2	PDControl	C	Cingulate Cortex	OG	og	ENSG00000151327	FAM177A1	-0.016865146349716476	0.8820520718758386	0.9612781759731002
2	PDControl	C	Cingulate Cortex	OG	og	ENSG00000068308	OTUD5	-0.013735480188169724	0.88209025203946545	0.9612794930247692
2	PDControl	C	Cingulate Cortex	OG	og	ENSG00000128694	OSGEPL1	-0.02114456061783443	0.882143265276758	0.9613051879520709
2	PDControl	C	Cingulate Cortex	OG	og	ENSG00000277283	ENSG00000277283	-0.023763998157280142	0.8823221153775396	0.9613324479236474
2	PDControl	C	Cingulate Cortex	OG	og	ENSG00000204131	NHSL2	-0.03806427528620615	0.8823514953431251	0.9613444089045786
2	PDControl	C	Cingulate Cortex	OG	og	ENSG00000103047	TANGO6	-0.0129305856745221	0.8824014212358233	0.9613567409619104
2	PDControl	C	Cingulate Cortex	OG	og	ENSG00000254092	ENSG00000254092	-0.04202717087078822	0.8824581283101922	0.9613895455540905
2	PDControl	C	Cingulate Cortex	OG	og	ENSG00000144034	TPRKB	-0.020978130949792284	0.8825257439215338	0.9614191578515262
2	PDControl	C	Cingulate Cortex	OG	og	ENSG00000255835	ENSG00000255835	0.02477404605176492	0.8825285876105443	0.9614191578515262
2	PDControl	C	Cingulate Cortex	OG	og	ENSG00000158882	TOMM40L	0.025576171899675426	0.8826685594604327	0.9615022574117306
2	PDControl	C	Cingulate Cortex	OG	og	ENSG00000177565	TBL1XR1	0.017645918015522177	0.8826920410021898	0.9615144862482153
2	PDControl	C	Cingulate Cortex	OG	og	ENSG00000196476	C20orf96	0.031146588292656707	0.8828118095758936	0.9615893377790745
2	PDControl	C	Cingulate Cortex	OG	og	ENSG00000272677	HNRNPD-DT	0.02385751360996302	0.8828569037746756	0.9615995148567481
2	PDControl	C	Cingulate Cortex	OG	og	ENSG00000288036	ENSG00000288036	-0.04427831753692635	0.8830135355547176	0.961667961064481
2	PDControl	C	Cingulate Cortex	OG	og	ENSG00000102921	N4BP1	0.014983532807681499	0.8830389549096543	0.961667961064481
2	PDControl	C	Cingulate Cortex	OG	og	ENSG00000100441	KHNYN	0.027842977773453903	0.8830975168398932	0.9617011212188197
2	PDControl	C	Cingulate Cortex	OG	og	ENSG00000172671	ZFAND4	-0.023399778352729328	0.8831546923768697	0.9617011212188197
2	PDControl	C	Cingulate Cortex	OG	og	ENSG00000251574	LOC105379109	-0.03831924325951053	0.88335969839175	0.9617011212188197
2	PDControl	C	Cingulate Cortex	OG	og	ENSG00000136943	CTSV	0.03322454492418636	0.8834271632123227	0.9617011212188197
2	PDControl	C	Cingulate Cortex	OG	og	ENSG00000090857	PDPR	0.01593804574986546	0.8834353608855495	0.9617011212188197
2	PDControl	C	Cingulate Cortex	OG	og	ENSG00000289720	ITCH	0.03447349992082449	0.8834562248616535	0.9617011212188197
2	PDControl	C	Cingulate Cortex	OG	og	ENSG00000132953	XPO4	-0.0157757289480438	0.8834616280086817	0.9617011212188197
2	PDControl	C	Cingulate Cortex	OG	og	ENSG00000287722	ENSG00000287722	0.05479741553879647	0.8834890265536226	0.9617088524238478
2	PDControl	C	Cingulate Cortex	OG	og	ENSG00000260630	SNAI3-AS1	-0.025411982517383525	0.8836396077229274	0.9617736752824361
2	PDControl	C	Cingulate Cortex	OG	og	ENSG00000169629	RGPD8	0.024482054354483918	0.8836472048460224	0.9617736752824361
2	PDControl	C	Cingulate Cortex	OG	og	ENSG00000268081	ENSG00000268081	-0.05048157368779549	0.883647701923932	0.9617736752824361
2	PDControl	C	Cingulate Cortex	OG	og	ENSG00000125107	CNOT1	-0.015819298375577162	0.8836997136406327	0.9617736752824361
2	PDControl	C	Cingulate Cortex	OG	og	ENSG00000139218	SCAF11	-0.013914290542927255	0.8837547753297671	0.9617736752824361
2	PDControl	C	Cingulate Cortex	OG	og	ENSG00000011258	MBTD1	-0.017386087459902555	0.8838906251510511	0.9618034082995034
2	PDControl	C	Cingulate Cortex	OG	og	ENSG00000165995	CACNB2	-0.03690675390729936	0.8839632271916831	0.9618587896148486
2	PDControl	C	Cingulate Cortex	OG	og	ENSG00000078269	SYNJ2	-0.030006521700228106	0.8839981039228588	0.9618613098645958
2	PDControl	C	Cingulate Cortex	OG	og	ENSG00000128881	TTBK2	0.015077651364300948	0.8841868702038467	0.9620005526529755
2	PDControl	C	Cingulate Cortex	OG	og	ENSG00000204177	ENSG00000204177	-0.02570591394593702	0.8841948828153791	0.9620005526529755
2	PDControl	C	Cingulate Cortex	OG	og	ENSG00000071575	TRIB2	-0.032980143835467324	0.8842817695501822	0.9620208650884964
2	PDControl	C	Cingulate Cortex	OG	og	ENSG00000177380	PPFIA3	0.030653428824408024	0.8842935094484722	0.9620208650884964
2	PDControl	C	Cingulate Cortex	OG	og	ENSG00000067715	SYT1	0.03719019229405163	0.8843061929040712	0.9620208650884964
2	PDControl	C	Cingulate Cortex	OG	og	ENSG00000138182	KIF20B	0.02170399234961984	0.8843075729807969	0.9620208650884964
2	PDControl	C	Cingulate Cortex	OG	og	ENSG00000184083	FAM120C	-0.016152773670196297	0.8843605815259419	0.9620548002185196
2	PDControl	C	Cingulate Cortex	OG	og	ENSG00000250125	LINC02232	0.04511335031491637	0.8844490938333276	0.962080342621266
2	PDControl	C	Cingulate Cortex	OG	og	ENSG00000049541	RFC2	0.020579953070026136	0.8845583436346888	0.9621039676881075
2	PDControl	C	Cingulate Cortex	OG	og	ENSG00000070159	PTPN3	0.04123008672620787	0.8845792287075966	0.9621039676881075
2	PDControl	C	Cingulate Cortex	OG	og	ENSG00000198910	L1CAM	-0.04900442159106899	0.8846144772284262	0.9621039676881075
2	PDControl	C	Cingulate Cortex	OG	og	ENSG00000157617	C2CD2	-0.03787828359491652	0.8846557959192083	0.9621039676881075
2	PDControl	C	Cingulate Cortex	OG	og	ENSG00000174547	MRPL11	0.02367096538098501	0.8848394325617945	0.962160012100082
2	PDControl	C	Cingulate Cortex	OG	og	ENSG00000181404	WASHC1	0.03152528679626965	0.884865416149399	0.962160012100082
2	PDControl	C	Cingulate Cortex	OG	og	ENSG00000169031	COL4A3	-0.02842035221719441	0.8849292888577533	0.962160012100082
2	PDControl	C	Cingulate Cortex	OG	og	ENSG00000155085	AK9	0.01729350196245072	0.8849443072659618	0.962160012100082
2	PDControl	C	Cingulate Cortex	OG	og	ENSG00000188917	TRMT2B	-0.02271271351680726	0.8849805463778071	0.962160012100082
2	PDControl	C	Cingulate Cortex	OG	og	ENSG00000198887	SMC5	-0.015028877707099042	0.8850250017964092	0.962160012100082
2	PDControl	C	Cingulate Cortex	OG	og	ENSG00000111144	LTA4H	-0.015340673962372264	0.885100572189083	0.9622123676617746
2	PDControl	C	Cingulate Cortex	OG	og	ENSG00000223508	ENSG00000223508	0.022172090871252603	0.8854655447072954	0.9622314902069864
2	PDControl	C	Cingulate Cortex	OG	og	ENSG00000102383	ZDHHC15	-0.025636021811780374	0.8856226041308661	0.9622314902069864
2	PDControl	C	Cingulate Cortex	OG	og	ENSG00000267275	ENSG00000267275	-0.05203127961239118	0.8856262403460591	0.9622314902069864
2	PDControl	C	Cingulate Cortex	OG	og	ENSG00000119632	IFI27L2	0.037150780708988806	0.8856593489620321	0.9622314902069864
2	PDControl	C	Cingulate Cortex	OG	og	ENSG00000161647	MPP3	-0.028980488859619236	0.8856645835586302	0.9622314902069864
2	PDControl	C	Cingulate Cortex	OG	og	ENSG00000106771	TMEM245	0.015599774358504348	0.8856969099613814	0.9622314902069864
2	PDControl	C	Cingulate Cortex	OG	og	ENSG00000137261	KIAA0319	0.039592028562224435	0.8857404479407693	0.9622314902069864
2	PDControl	C	Cingulate Cortex	OG	og	ENSG00000260075	ENSG00000260075	0.05837304418702316	0.8858366811855656	0.9622314902069864
2	PDControl	C	Cingulate Cortex	OG	og	ENSG00000179403	VWA1	-0.033190876200832164	0.8858732557048327	0.9622437355279435
2	PDControl	C	Cingulate Cortex	OG	og	ENSG00000168038	ULK4	-0.01951972943214564	0.8859332982326636	0.9622659877998619
2	PDControl	C	Cingulate Cortex	OG	og	ENSG00000165898	ISCA2	-0.025292731157943393	0.8862681649812749	0.9624509228287199
2	PDControl	C	Cingulate Cortex	OG	og	ENSG00000172986	GXYLT2	0.02308058494480303	0.8865977734692316	0.96255090568781
2	PDControl	C	Cingulate Cortex	OG	og	ENSG00000289043	ENSG00000289043	0.036856626844327556	0.8867502981187831	0.9626093551809952
2	PDControl	C	Cingulate Cortex	OG	og	ENSG00000285544	ENSG00000285544	-0.027107837335082152	0.8867871222963032	0.9626093551809952
2	PDControl	C	Cingulate Cortex	OG	og	ENSG00000287149	ENSG00000287149	0.03378378917824598	0.8868394719853133	0.9626093551809952
2	PDControl	C	Cingulate Cortex	OG	og	ENSG00000095139	ARCN1	0.01228947799125013	0.8868928362777861	0.9626093551809952
2	PDControl	C	Cingulate Cortex	OG	og	ENSG00000253503	ENSG00000253503	0.04498768567011968	0.8869386754617421	0.9626093551809952
2	PDControl	C	Cingulate Cortex	OG	og	ENSG00000234377	OBI1-AS1	0.04188499328261841	0.8869753669110784	0.9626093551809952
2	PDControl	C	Cingulate Cortex	OG	og	ENSG00000247317	ENSG00000247317	-0.045631582571360685	0.8870183623918089	0.9626183697666832
2	PDControl	C	Cingulate Cortex	OG	og	ENSG00000183715	OPCML	-0.03450624586601059	0.8871725962797471	0.9626532792332647
2	PDControl	C	Cingulate Cortex	OG	og	ENSG00000167004	PDIA3	-0.018550186559942006	0.8872976426711656	0.9626797880666492
2	PDControl	C	Cingulate Cortex	OG	og	ENSG00000272807	ENSG00000272807	-0.030067769294430224	0.8873465262327682	0.9626797880666492
2	PDControl	C	Cingulate Cortex	OG	og	ENSG00000141965	FEM1A	0.017651541767619072	0.8874693737092999	0.9627320639185074
2	PDControl	C	Cingulate Cortex	OG	og	ENSG00000092010	PSME1	-0.027924061578074033	0.8875326107402084	0.9627439824608893
2	PDControl	C	Cingulate Cortex	OG	og	ENSG00000152495	CAMK4	-0.03513809912222321	0.8876006005166912	0.9627439824608893
2	PDControl	C	Cingulate Cortex	OG	og	ENSG00000175634	RPS6KB2	-0.028678796943099716	0.8878312063319758	0.9628637863766258
2	PDControl	C	Cingulate Cortex	OG	og	ENSG00000159261	CLDN14	-0.04657428306410871	0.8878950114470271	0.9628783006419228
2	PDControl	C	Cingulate Cortex	OG	og	ENSG00000136842	TMOD1	0.03016550327411327	0.8879327664082983	0.9628893473289439
2	PDControl	C	Cingulate Cortex	OG	og	ENSG00000182348	ZNF804B	-0.037970025921597816	0.8880498351238797	0.9628987965725834
2	PDControl	C	Cingulate Cortex	OG	og	ENSG00000103145	HCFC1R1	-0.025215117081847094	0.8880957876266089	0.9629032738055633
2	PDControl	C	Cingulate Cortex	OG	og	ENSG00000136404	TM6SF1	0.04344221753575428	0.8881966802587854	0.9629416227473694
2	PDControl	C	Cingulate Cortex	OG	og	ENSG00000173801	JUP	0.01841741396733454	0.8882596895171684	0.9629416227473694
2	PDControl	C	Cingulate Cortex	OG	og	ENSG00000145632	PLK2	-0.0374135386766552	0.8882708111081405	0.9629416227473694
2	PDControl	C	Cingulate Cortex	OG	og	ENSG00000118600	RXYLT1	0.022867834861089786	0.8882794605143499	0.9629416227473694
2	PDControl	C	Cingulate Cortex	OG	og	ENSG00000023697	DERA	-0.022165345071841536	0.8887759595925835	0.9631575705690941
2	PDControl	C	Cingulate Cortex	OG	og	ENSG00000123091	RNF11	0.01537309059725711	0.8887850447022068	0.9631575705690941
2	PDControl	C	Cingulate Cortex	OG	og	ENSG00000108773	KAT2A	0.023536714566999795	0.8888638432160061	0.9631575705690941
2	PDControl	C	Cingulate Cortex	OG	og	ENSG00000151491	EPS8	-0.030146715168150706	0.888895472222198	0.9631575705690941
2	PDControl	C	Cingulate Cortex	OG	og	ENSG00000111912	NCOA7	-0.021567519998054507	0.8890005730357664	0.9631843952011446
2	PDControl	C	Cingulate Cortex	OG	og	ENSG00000230190	LOC105375556	0.03588891294096097	0.8891914918960083	0.9631843952011446
2	PDControl	C	Cingulate Cortex	OG	og	ENSG00000196562	SULF2	-0.03527207144053124	0.8891919400260258	0.9631843952011446
2	PDControl	C	Cingulate Cortex	OG	og	ENSG00000101439	CST3	-0.035514702253566455	0.8892103274806209	0.9631845059188667
2	PDControl	C	Cingulate Cortex	OG	og	ENSG00000130024	PHF10	0.019345047566835305	0.8892670453936253	0.9632186572254744
2	PDControl	C	Cingulate Cortex	OG	og	ENSG00000244625	ENSG00000244625	0.018820037704544212	0.889282925530823	0.9632212211611904
2	PDControl	C	Cingulate Cortex	OG	og	ENSG00000075914	EXOSC7	0.018037009729142017	0.889534740407633	0.9633723913046908
2	PDControl	C	Cingulate Cortex	OG	og	ENSG00000088727	KIF9	-0.023405751700558586	0.8896040099518348	0.9634070188060012
2	PDControl	C	Cingulate Cortex	OG	og	ENSG00000178425	NT5DC1	-0.030357315301901444	0.8900378908348774	0.9635537563404416
2	PDControl	C	Cingulate Cortex	OG	og	ENSG00000123575	FAM199X	-0.024899930695543304	0.890114614876968	0.9635657579919067
2	PDControl	C	Cingulate Cortex	OG	og	ENSG00000228340	MIR646HG	0.03924852990060668	0.8901978593875204	0.9635800154064064
2	PDControl	C	Cingulate Cortex	OG	og	ENSG00000197712	FAM114A1	-0.019729086503629034	0.8901986707743982	0.9635800154064064
2	PDControl	C	Cingulate Cortex	OG	og	ENSG00000121774	KHDRBS1	-0.011569266007571244	0.8902399904818401	0.963600185114721
2	PDControl	C	Cingulate Cortex	OG	og	ENSG00000253880	ENSG00000253880	0.02380792341965554	0.890360460324867	0.9636845188010401
2	PDControl	C	Cingulate Cortex	OG	og	ENSG00000171877	FRMD5	-0.02442995786209856	0.8904739584534067	0.9637367423344667
2	PDControl	C	Cingulate Cortex	OG	og	ENSG00000227745	ENSG00000227745	0.05546054739355255	0.8906196455800981	0.9638464833130606
2	PDControl	C	Cingulate Cortex	OG	og	ENSG00000158270	COLEC12	-0.03009092807161018	0.890633536230808	0.9638464833130606
2	PDControl	C	Cingulate Cortex	OG	og	ENSG00000122566	HNRNPA2B1	-0.017961689074041054	0.8909526947221247	0.9640797065252162
2	PDControl	C	Cingulate Cortex	OG	og	ENSG00000141519	CCDC40	-0.024762653431900095	0.8910423128303944	0.9641281481692616
2	PDControl	C	Cingulate Cortex	OG	og	ENSG00000232593	KANTR	-0.014793221644112009	0.8910711979218047	0.9641358594269794
2	PDControl	C	Cingulate Cortex	OG	og	ENSG00000180776	ZDHHC20	-0.03178947505571372	0.891109522446735	0.964156878122788
2	PDControl	C	Cingulate Cortex	OG	og	ENSG00000173821	RNF213	-0.020025220345274874	0.891235927549231	0.9641914798571738
2	PDControl	C	Cingulate Cortex	OG	og	ENSG00000157077	ZFYVE9	0.011843800465933363	0.891265365227434	0.9641914798571738
2	PDControl	C	Cingulate Cortex	OG	og	ENSG00000249328	LOC101927040	-0.029139335941777533	0.8913158949056466	0.9642013192455995
2	PDControl	C	Cingulate Cortex	OG	og	ENSG00000222011	FAM185A	0.015511968534386078	0.8913705683966142	0.9642243306452742
2	PDControl	C	Cingulate Cortex	OG	og	ENSG00000183955	KMT5A	-0.013748612426824458	0.8914884588816627	0.9642812356955855
2	PDControl	C	Cingulate Cortex	OG	og	ENSG00000175497	DPP10	0.03609448887378797	0.8915227379270043	0.9643065441344388
2	PDControl	C	Cingulate Cortex	OG	og	ENSG00000128944	KNSTRN	0.025010979843536507	0.8915648740450142	0.9643378345940541
2	PDControl	C	Cingulate Cortex	OG	og	ENSG00000099822	HCN2	-0.033327164597126924	0.8917594605514709	0.9644188436245392
2	PDControl	C	Cingulate Cortex	OG	og	ENSG00000251192	ZNF674	-0.01884173679972534	0.8919006271330219	0.9644798528154267
2	PDControl	C	Cingulate Cortex	OG	og	ENSG00000113716	HMGXB3	-0.020374577347816114	0.8920400209854902	0.9645717408889445
2	PDControl	C	Cingulate Cortex	OG	og	ENSG00000178031	ADAMTSL1	-0.03583678867260165	0.8921749504954218	0.9646187453715964
2	PDControl	C	Cingulate Cortex	OG	og	ENSG00000280660	ENSG00000280660	0.035195138282120286	0.8921795716067128	0.9646187453715964
2	PDControl	C	Cingulate Cortex	OG	og	ENSG00000107929	LARP4B	-0.015885654450079834	0.8922381330525835	0.9646211856168698
2	PDControl	C	Cingulate Cortex	OG	og	ENSG00000189079	ARID2	0.01544815747135786	0.8923035807637427	0.9646612001808855
2	PDControl	C	Cingulate Cortex	OG	og	ENSG00000162961	DPY30	-0.01177302720970097	0.8923492538189316	0.964682478889705
2	PDControl	C	Cingulate Cortex	OG	og	ENSG00000214941	ZSWIM7	-0.015850519779645467	0.8924185973396062	0.964710217025793
2	PDControl	C	Cingulate Cortex	OG	og	ENSG00000289133	ENSG00000289133	-0.03058966022419396	0.8924250792931115	0.964710217025793
2	PDControl	C	Cingulate Cortex	OG	og	ENSG00000233593	LINC02609	0.028005156575971135	0.8927473819591832	0.9649363167624492
2	PDControl	C	Cingulate Cortex	OG	og	ENSG00000150316	CWC15	-0.011706793550993133	0.8928020992118745	0.964960151672111
2	PDControl	C	Cingulate Cortex	OG	og	ENSG00000253369	ENSG00000253369	0.03785264388977705	0.892940103435284	0.9650269243023553
2	PDControl	C	Cingulate Cortex	OG	og	ENSG00000289228	ENSG00000289228	-0.028789218223257862	0.8930965155210399	0.9650429726087374
2	PDControl	C	Cingulate Cortex	OG	og	ENSG00000085719	CPNE3	-0.015322447128224503	0.8931750862907586	0.9650679222808162
2	PDControl	C	Cingulate Cortex	OG	og	ENSG00000106153	CHCHD2	0.022352703739077828	0.8931958331037112	0.9650679222808162
2	PDControl	C	Cingulate Cortex	OG	og	ENSG00000117616	RSRP1	-0.01595918842240618	0.8932880906927789	0.9651056586505405
2	PDControl	C	Cingulate Cortex	OG	og	ENSG00000132305	IMMT	-0.013057198800041192	0.8933390992883192	0.9651077220386243
2	PDControl	C	Cingulate Cortex	OG	og	ENSG00000164167	LSM6	0.020990336809480592	0.8935905862673648	0.9651983070193388
2	PDControl	C	Cingulate Cortex	OG	og	ENSG00000176393	RNPEP	-0.017015124736342813	0.8936151463524676	0.9651983070193388
2	PDControl	C	Cingulate Cortex	OG	og	ENSG00000186625	KATNA1	0.012990913423848838	0.8938935317839063	0.9652597862114406
2	PDControl	C	Cingulate Cortex	OG	og	ENSG00000253230	MIR124-1HG	-0.03788878315727029	0.893958031399583	0.9652639330097781
2	PDControl	C	Cingulate Cortex	OG	og	ENSG00000260793	ATXN7L3-AS1	-0.03493984046896226	0.8939763019300349	0.9652639330097781
2	PDControl	C	Cingulate Cortex	OG	og	ENSG00000146950	SHROOM2	-0.027409167843023052	0.8940942067301458	0.9653179334878217
2	PDControl	C	Cingulate Cortex	OG	og	ENSG00000165948	IFI27L1	-0.01820286191947673	0.894102562032163	0.9653179334878217
2	PDControl	C	Cingulate Cortex	OG	og	ENSG00000163655	GMPS	0.011999737990604942	0.8942202906566522	0.9653627145311158
2	PDControl	C	Cingulate Cortex	OG	og	ENSG00000102030	NAA10	-0.02088389006110436	0.8942412549426785	0.965373586896775
2	PDControl	C	Cingulate Cortex	OG	og	ENSG00000081189	MEF2C	0.033818222912395335	0.8944085507573164	0.9654360586312323
2	PDControl	C	Cingulate Cortex	OG	og	ENSG00000118242	MREG	-0.016640243195068738	0.8944189560357481	0.9654360586312323
2	PDControl	C	Cingulate Cortex	OG	og	ENSG00000101265	RASSF2	0.02383892165958912	0.894521330463117	0.9654822498230079
2	PDControl	C	Cingulate Cortex	OG	og	ENSG00000080573	COL5A3	-0.0381589587141451	0.8947909912497518	0.9656067979431299
2	PDControl	C	Cingulate Cortex	OG	og	ENSG00000168283	BMI1	-0.01651039575456359	0.8948434708409719	0.9656355320897244
2	PDControl	C	Cingulate Cortex	OG	og	ENSG00000290048	ENSG00000290048	0.02822937371775769	0.8949506964095062	0.9656904606427179
2	PDControl	C	Cingulate Cortex	OG	og	ENSG00000197746	PSAP	-0.01558872132919742	0.8951923401334861	0.9657580645865685
2	PDControl	C	Cingulate Cortex	OG	og	ENSG00000288756	ENSG00000288756	-0.02542128241928099	0.8952134086851593	0.9657580645865685
2	PDControl	C	Cingulate Cortex	OG	og	ENSG00000242428	CFAP20DC-AS1	-0.03787576948382476	0.8952735411149051	0.9657821082954172
2	PDControl	C	Cingulate Cortex	OG	og	ENSG00000162419	GMEB1	0.014764261758596575	0.8953669392607088	0.9658358353761446
2	PDControl	C	Cingulate Cortex	OG	og	ENSG00000100614	PPM1A	0.01885578014463718	0.8955166916917208	0.9658955230969392
2	PDControl	C	Cingulate Cortex	OG	og	ENSG00000169217	CD2BP2	0.026614606821774744	0.8955807471275227	0.9658955230969392
2	PDControl	C	Cingulate Cortex	OG	og	ENSG00000160190	SLC37A1	-0.02862266415864889	0.895584606951306	0.9658955230969392
2	PDControl	C	Cingulate Cortex	OG	og	ENSG00000262655	SPON1	-0.02722776968411722	0.8956463757609707	0.9659010555655647
2	PDControl	C	Cingulate Cortex	OG	og	ENSG00000253452	LOC124902062	0.037736139920907075	0.8956745430538582	0.9659010555655647
2	PDControl	C	Cingulate Cortex	OG	og	ENSG00000182256	GABRG3	-0.03712817264332635	0.8957765082929207	0.9659366760106494
2	PDControl	C	Cingulate Cortex	OG	og	ENSG00000071967	CYBRD1	-0.026077776727626123	0.8958343139916549	0.9659519956997705
2	PDControl	C	Cingulate Cortex	OG	og	ENSG00000173848	NET1	-0.018578253390363564	0.8958495808878261	0.965953137424689
2	PDControl	C	Cingulate Cortex	OG	og	ENSG00000262583	ENSG00000262583	0.02156700891716934	0.8959175685274479	0.9659869611512434
2	PDControl	C	Cingulate Cortex	OG	og	ENSG00000008710	PKD1	0.013983457525061915	0.8959390311531616	0.9659869611512434
2	PDControl	C	Cingulate Cortex	OG	og	ENSG00000021355	SERPINB1	-0.02816370509401178	0.8960417759738826	0.9660464023157836
2	PDControl	C	Cingulate Cortex	OG	og	ENSG00000063587	ZNF275	0.023988880724042705	0.8962001048726543	0.9660890387294243
2	PDControl	C	Cingulate Cortex	OG	og	ENSG00000176273	SLC35G1	-0.02563700490265619	0.8963537295666228	0.9661594062400813
2	PDControl	C	Cingulate Cortex	OG	og	ENSG00000151952	TMEM132D	0.03616016697443403	0.8964217235410781	0.9661619460198623
2	PDControl	C	Cingulate Cortex	OG	og	ENSG00000086827	ZW10	0.013098455650322194	0.8964719243140196	0.9661692940028097
2	PDControl	C	Cingulate Cortex	OG	og	ENSG00000288573	LOC101929609	-0.021999458093317603	0.8968566297189036	0.9662139356057153
2	PDControl	C	Cingulate Cortex	OG	og	ENSG00000113048	MRPS27	-0.01792778531855621	0.8968640726345767	0.9662139356057153
2	PDControl	C	Cingulate Cortex	OG	og	ENSG00000127603	MACF1	-0.016384734235463938	0.8968676157920814	0.9662139356057153
2	PDControl	C	Cingulate Cortex	OG	og	ENSG00000163683	SMIM14	0.012578917430018599	0.8968716236236811	0.9662139356057153
2	PDControl	C	Cingulate Cortex	OG	og	ENSG00000197081	IGF2R	-0.012542459199941014	0.8968805761905072	0.9662139356057153
2	PDControl	C	Cingulate Cortex	OG	og	ENSG00000100324	TAB1	0.013817713891033812	0.8968879301472283	0.9662139356057153
2	PDControl	C	Cingulate Cortex	OG	og	ENSG00000115827	DCAF17	-0.018523192290179402	0.8969197076408606	0.9662139356057153
2	PDControl	C	Cingulate Cortex	OG	og	ENSG00000128849	CGNL1	0.034394701133753536	0.8971275328391601	0.9662139356057153
2	PDControl	C	Cingulate Cortex	OG	og	ENSG00000255872	ENSG00000255872	0.01569281286073032	0.8971375585245072	0.9662139356057153
2	PDControl	C	Cingulate Cortex	OG	og	ENSG00000176533	GNG7	0.018430214379774768	0.8971850836890547	0.9662139356057153
2	PDControl	C	Cingulate Cortex	OG	og	ENSG00000114686	MRPL3	0.01601877629888193	0.8973265824904171	0.9662913155214132
2	PDControl	C	Cingulate Cortex	OG	og	ENSG00000153113	CAST	0.01606389676750819	0.8974231066495166	0.966337103545224
2	PDControl	C	Cingulate Cortex	OG	og	ENSG00000114739	ACVR2B	0.018263835867444733	0.8976266999334198	0.9664853161478778
2	PDControl	C	Cingulate Cortex	OG	og	ENSG00000175170	ENSG00000175170	0.02088495544462088	0.8977708007517713	0.9665247953003435
2	PDControl	C	Cingulate Cortex	OG	og	ENSG00000133740	E2F5	0.02215408876589442	0.898084618658481	0.9666612628256743
2	PDControl	C	Cingulate Cortex	OG	og	ENSG00000004866	ST7	-0.014974893286218816	0.8985085770048733	0.9669221679762886
2	PDControl	C	Cingulate Cortex	OG	og	ENSG00000243389	ENSG00000243389	0.02197107391868336	0.8985247159696246	0.9669221679762886
2	PDControl	C	Cingulate Cortex	OG	og	ENSG00000102897	LYRM1	0.013949347421746694	0.8985648753086137	0.9669433110266524
2	PDControl	C	Cingulate Cortex	OG	og	ENSG00000164253	WDR41	0.017922452307592707	0.8987115341656137	0.967024955540392
2	PDControl	C	Cingulate Cortex	OG	og	ENSG00000156873	PHKG2	0.018109810528460724	0.8987502282526871	0.967024955540392
2	PDControl	C	Cingulate Cortex	OG	og	ENSG00000162814	SPATA17	0.02606859000100603	0.8988471662182788	0.9670357224405606
2	PDControl	C	Cingulate Cortex	OG	og	ENSG00000234810	ENSG00000234810	0.02572831472787307	0.8988936951960543	0.9670592994630827
2	PDControl	C	Cingulate Cortex	OG	og	ENSG00000139292	LGR5	0.036128273755313245	0.8989257054702041	0.9670592994630827
2	PDControl	C	Cingulate Cortex	OG	og	ENSG00000065154	OAT	0.012147742608767498	0.8989994809606089	0.9670592994630827
2	PDControl	C	Cingulate Cortex	OG	og	ENSG00000102452	NALCN	-0.013885716642482393	0.8990138746149615	0.9670592994630827
2	PDControl	C	Cingulate Cortex	OG	og	ENSG00000173406	DAB1	-0.018941324169807316	0.8990327634691663	0.9670592994630827
2	PDControl	C	Cingulate Cortex	OG	og	ENSG00000197111	PCBP2	-0.015431443382335708	0.8991847152812626	0.9670850502477981
2	PDControl	C	Cingulate Cortex	OG	og	ENSG00000147996	ZNG1E	0.015806775307423138	0.8993105346668294	0.967099844718405
2	PDControl	C	Cingulate Cortex	OG	og	ENSG00000053328	METTL24	0.016227983003525903	0.8995499452140073	0.9672458093094874
2	PDControl	C	Cingulate Cortex	OG	og	ENSG00000106415	GLCCI1	-0.014541850492970632	0.899668742159534	0.9672855164892842
2	PDControl	C	Cingulate Cortex	OG	og	ENSG00000107362	ABHD17B	0.02340961051965884	0.8997140880438578	0.9673107997261009
2	PDControl	C	Cingulate Cortex	OG	og	ENSG00000122034	GTF3A	0.017830206842978313	0.899749088174947	0.9673366940706072
2	PDControl	C	Cingulate Cortex	OG	og	ENSG00000182149	IST1	-0.010069140398780263	0.8998396880825543	0.9673636862202452
2	PDControl	C	Cingulate Cortex	OG	og	ENSG00000139370	SLC15A4	-0.017375398818177956	0.8998670614154198	0.9673813787104981
2	PDControl	C	Cingulate Cortex	OG	og	ENSG00000135972	MRPS9	-0.018043855389795027	0.8999138207969002	0.9674199110442138
2	PDControl	C	Cingulate Cortex	OG	og	ENSG00000159461	AMFR	-0.01677066014886286	0.9000943148029408	0.9675787334756519
2	PDControl	C	Cingulate Cortex	OG	og	ENSG00000258301	VASH1-AS1	0.024928775027390104	0.9001502191790263	0.9675917896073076
2	PDControl	C	Cingulate Cortex	OG	og	ENSG00000074319	TSG101	0.009951484552809475	0.9003912880214433	0.9676576157371303
2	PDControl	C	Cingulate Cortex	OG	og	ENSG00000183018	SPNS2	-0.01504025934586739	0.9005913936528078	0.9677901698552399
2	PDControl	C	Cingulate Cortex	OG	og	ENSG00000138050	THUMPD2	-0.015442603459563387	0.9006389389146778	0.967805138631863
2	PDControl	C	Cingulate Cortex	OG	og	ENSG00000025039	RRAGD	-0.01555835361231317	0.9007185932429774	0.9678121287483055
2	PDControl	C	Cingulate Cortex	OG	og	ENSG00000153233	PTPRR	0.03415520995386956	0.9007482587990452	0.9678121287483055
2	PDControl	C	Cingulate Cortex	OG	og	ENSG00000176840	MIR7-3HG	-0.04636198013975745	0.9008861451105613	0.9678787894981514
2	PDControl	C	Cingulate Cortex	OG	og	ENSG00000133606	MKRN1	0.011084323622336356	0.9010059237584289	0.9679337963835644
2	PDControl	C	Cingulate Cortex	OG	og	ENSG00000269749	ENSG00000269749	-0.019216118294712814	0.9010160511105203	0.9679337963835644
2	PDControl	C	Cingulate Cortex	OG	og	ENSG00000047056	WDR37	-0.011214724290575795	0.9013026551091647	0.9680067560641822
2	PDControl	C	Cingulate Cortex	OG	og	ENSG00000197077	KIAA1671	0.02520267542652821	0.9013117000676136	0.9680067560641822
2	PDControl	C	Cingulate Cortex	OG	og	ENSG00000184613	NELL2	-0.0350116917954848	0.9014233611028784	0.9680797516681929
2	PDControl	C	Cingulate Cortex	OG	og	ENSG00000106351	AGFG2	0.013221178119661392	0.9017542406740111	0.9682825574862444
2	PDControl	C	Cingulate Cortex	OG	og	ENSG00000097007	ABL1	0.01203291336130441	0.9018527883874259	0.9683531769466712
2	PDControl	C	Cingulate Cortex	OG	og	ENSG00000267284	ENSG00000267284	-0.0354218265353885	0.901947695350519	0.9683729529742522
2	PDControl	C	Cingulate Cortex	OG	og	ENSG00000178996	SNX18	-0.019931912177463484	0.9019850477964372	0.9683753640153369
2	PDControl	C	Cingulate Cortex	OG	og	ENSG00000162517	PEF1	-0.01838747118508932	0.9021167316842165	0.9684138580452358
2	PDControl	C	Cingulate Cortex	OG	og	ENSG00000008056	SYN1	0.03600703280231965	0.9022223446338081	0.968439595066705
2	PDControl	C	Cingulate Cortex	OG	og	ENSG00000198585	NUDT16	0.014556153653430215	0.9022392490249309	0.968439595066705
2	PDControl	C	Cingulate Cortex	OG	og	ENSG00000148308	GTF3C5	-0.014800602863423329	0.9022701228880028	0.9684434191488368
2	PDControl	C	Cingulate Cortex	OG	og	ENSG00000145526	CDH18	-0.031097646803320167	0.9023828266964706	0.9684620695290739
2	PDControl	C	Cingulate Cortex	OG	og	ENSG00000233705	ENSG00000233705	-0.02757195439875204	0.9024139163714122	0.9684620695290739
2	PDControl	C	Cingulate Cortex	OG	og	ENSG00000281026	N4BP2L2-IT2	0.018336567371538326	0.9025070886903612	0.9684620695290739
2	PDControl	C	Cingulate Cortex	OG	og	ENSG00000185495	ENSG00000185495	-0.020879814285907905	0.9026148934942906	0.9684908963272275
2	PDControl	C	Cingulate Cortex	OG	og	ENSG00000172053	QARS1	-0.01863742014055081	0.9027401019173665	0.9685431570092475
2	PDControl	C	Cingulate Cortex	OG	og	ENSG00000117242	PINK1-AS	0.022678289292358045	0.9027662351883283	0.9685503052277094
2	PDControl	C	Cingulate Cortex	OG	og	ENSG00000233143	ENSG00000233143	0.03525584531380943	0.9028123385157791	0.9685503052277094
2	PDControl	C	Cingulate Cortex	OG	og	ENSG00000095574	IKZF5	0.014119987448408367	0.9030606759027198	0.9686948676396033
2	PDControl	C	Cingulate Cortex	OG	og	ENSG00000245105	A2M-AS1	-0.0283150126490348	0.9030968873535289	0.9686948676396033
2	PDControl	C	Cingulate Cortex	OG	og	ENSG00000181852	RNF41	-0.013470425697875044	0.9031515869850775	0.9687149005348511
2	PDControl	C	Cingulate Cortex	OG	og	ENSG00000185710	SMG1P4	0.025718985507611203	0.9032556496476158	0.9687561682569407
2	PDControl	C	Cingulate Cortex	OG	og	ENSG00000139131	YARS2	-0.01647822343920602	0.9039258395200076	0.9690039653911261
2	PDControl	C	Cingulate Cortex	OG	og	ENSG00000124789	NUP153	0.011964215058553052	0.9040603755014138	0.9690563220891446
2	PDControl	C	Cingulate Cortex	OG	og	ENSG00000181544	FANCB	0.024527272644935927	0.9042240992689264	0.969114600974879
2	PDControl	C	Cingulate Cortex	OG	og	ENSG00000250064	ENSG00000250064	-0.04769670037806306	0.9042977581585718	0.9691364502451032
2	PDControl	C	Cingulate Cortex	OG	og	ENSG00000179869	ABCA13	-0.0340720746927774	0.9043351742653731	0.9691550009429635
2	PDControl	C	Cingulate Cortex	OG	og	ENSG00000136897	MRPL50	-0.016528401939691406	0.9043532050652217	0.9691550009429635
2	PDControl	C	Cingulate Cortex	OG	og	ENSG00000100987	VSX1	-0.028782309689209917	0.9044976944414961	0.9691970829590025
2	PDControl	C	Cingulate Cortex	OG	og	ENSG00000109466	KLHL2	-0.019769707297436767	0.9045358529150069	0.9692116806471796
2	PDControl	C	Cingulate Cortex	OG	og	ENSG00000112992	NNT	-0.011318089213721905	0.9046223560288502	0.9692138309035714
2	PDControl	C	Cingulate Cortex	OG	og	ENSG00000114439	BBX	0.019149583092884725	0.904642298402206	0.9692138309035714
2	PDControl	C	Cingulate Cortex	OG	og	ENSG00000253836	ENSG00000253836	0.03410179414121606	0.9047845773800363	0.9692230003212086
2	PDControl	C	Cingulate Cortex	OG	og	ENSG00000198053	SIRPA	-0.012062615129273091	0.904910842158825	0.9692639191388875
2	PDControl	C	Cingulate Cortex	OG	og	ENSG00000066027	PPP2R5A	0.017129529373761443	0.9052862672670567	0.9693846205830059
2	PDControl	C	Cingulate Cortex	OG	og	ENSG00000286021	ENSG00000286021	-0.03814424490877588	0.9053126929757377	0.9693846205830059
2	PDControl	C	Cingulate Cortex	OG	og	ENSG00000120438	TCP1	0.017114446063406064	0.9053948660027596	0.9693846205830059
2	PDControl	C	Cingulate Cortex	OG	og	ENSG00000234500	ENSG00000234500	0.019174809352571653	0.9054504245845536	0.9694030349687628
2	PDControl	C	Cingulate Cortex	OG	og	ENSG00000143198	MGST3	0.019667444488396413	0.9054776966063082	0.9694030349687628
2	PDControl	C	Cingulate Cortex	OG	og	ENSG00000204923	FBXO48	0.023624771445495574	0.9056551398709738	0.9694568344504285
2	PDControl	C	Cingulate Cortex	OG	og	ENSG00000174842	GLMN	0.01163230622389122	0.9057527567709464	0.9694568344504285
2	PDControl	C	Cingulate Cortex	OG	og	ENSG00000226002	GTF2IP14	-0.030452336650052425	0.9058602248171734	0.969508977202152
2	PDControl	C	Cingulate Cortex	OG	og	ENSG00000162981	LRATD1	0.03163768400853728	0.9058820863597763	0.969508977202152
2	PDControl	C	Cingulate Cortex	OG	og	ENSG00000113763	UNC5A	-0.0363815396516578	0.9058986611294879	0.969508977202152
2	PDControl	C	Cingulate Cortex	OG	og	ENSG00000145242	EPHA5	-0.030947168532549085	0.9060249878942416	0.9695555935176413
2	PDControl	C	Cingulate Cortex	OG	og	ENSG00000100084	HIRA	-0.013372643678829732	0.9061062260974447	0.9695719110651418
2	PDControl	C	Cingulate Cortex	OG	og	ENSG00000042781	USH2A	0.02544814043630783	0.9061168199570895	0.9695719110651418
2	PDControl	C	Cingulate Cortex	OG	og	ENSG00000136247	ZDHHC4	-0.014343656181201148	0.9061905756001928	0.9696087527969598
2	PDControl	C	Cingulate Cortex	OG	og	ENSG00000123213	NLN	0.017610509357330884	0.9062663961725108	0.9696233951275244
2	PDControl	C	Cingulate Cortex	OG	og	ENSG00000171532	NEUROD2	-0.036121598640309394	0.9063634703342316	0.9696602178731758
2	PDControl	C	Cingulate Cortex	OG	og	ENSG00000224975	INE1	0.02625974077047699	0.9064261848645919	0.9696804885874128
2	PDControl	C	Cingulate Cortex	OG	og	ENSG00000162695	SLC30A7	0.01840476116580181	0.9064795472872129	0.9696817178881355
2	PDControl	C	Cingulate Cortex	OG	og	ENSG00000150656	CNDP1	0.021873267684012987	0.906513767862577	0.9696817178881355
2	PDControl	C	Cingulate Cortex	OG	og	ENSG00000114956	DGUOK	-0.0155561481581028	0.9065282724923719	0.9696817178881355
2	PDControl	C	Cingulate Cortex	OG	og	ENSG00000160207	HSF2BP	-0.022052624290203937	0.9066452615384025	0.9697392629146508
2	PDControl	C	Cingulate Cortex	OG	og	ENSG00000214022	REPIN1	0.022202989106289595	0.9068250957652836	0.9698145637162524
2	PDControl	C	Cingulate Cortex	OG	og	ENSG00000173230	GOLGB1	-0.01936033472889509	0.906867413300221	0.9698225233719276
2	PDControl	C	Cingulate Cortex	OG	og	ENSG00000206772	RNU6-44P	-0.0423225827131084	0.9069248724797729	0.9698510479884936
2	PDControl	C	Cingulate Cortex	OG	og	ENSG00000178105	DDX10	0.012041349519592792	0.9069744717666578	0.9698547250812428
2	PDControl	C	Cingulate Cortex	OG	og	ENSG00000255112	CHMP1B	0.016018908504513263	0.9069993273577021	0.9698547250812428
2	PDControl	C	Cingulate Cortex	OG	og	ENSG00000165959	CLMN	0.023362232506110914	0.9073205995917045	0.9699695301597374
2	PDControl	C	Cingulate Cortex	OG	og	ENSG00000182674	KCNB2	0.03738738480700654	0.9076243659723202	0.9701013486926485
2	PDControl	C	Cingulate Cortex	OG	og	ENSG00000197217	ENTPD4	0.013610396195526064	0.9078015837466977	0.9701213321612445
2	PDControl	C	Cingulate Cortex	OG	og	ENSG00000114388	NPRL2	0.01930714889166607	0.9078794137052754	0.9701269543380157
2	PDControl	C	Cingulate Cortex	OG	og	ENSG00000159228	CBR1	-0.023102389455732286	0.9079250518047681	0.9701269543380157
2	PDControl	C	Cingulate Cortex	OG	og	ENSG00000001036	FUCA2	-0.019845920132652406	0.9079658821364611	0.9701331324728725
2	PDControl	C	Cingulate Cortex	OG	og	ENSG00000286446	ENSG00000286446	0.024328646898719164	0.9080859623872236	0.9701847342756762
2	PDControl	C	Cingulate Cortex	OG	og	ENSG00000068724	TTC7A	0.015543418241085405	0.9081085078545321	0.9701847342756762
2	PDControl	C	Cingulate Cortex	OG	og	ENSG00000015171	ZMYND11	0.012599303853574106	0.908154177178984	0.9701872474503378
2	PDControl	C	Cingulate Cortex	OG	og	ENSG00000164144	ARFIP1	-0.01455279307317614	0.9081771271467132	0.9701872474503378
2	PDControl	C	Cingulate Cortex	OG	og	ENSG00000136367	ZFHX2	-0.014993461051937551	0.9081807415087125	0.9701872474503378
2	PDControl	C	Cingulate Cortex	OG	og	ENSG00000156990	RPUSD3	0.014425102588585759	0.9082855904385752	0.9702269945829238
2	PDControl	C	Cingulate Cortex	OG	og	ENSG00000130811	EIF3G	0.0214845778478141	0.9084575808803316	0.9703129047906893
2	PDControl	C	Cingulate Cortex	OG	og	ENSG00000185730	ZNF696	0.020599598624219784	0.9084626012637704	0.9703129047906893
2	PDControl	C	Cingulate Cortex	OG	og	ENSG00000221963	APOL6	0.031168710067240202	0.9085658878894102	0.9703274880300938
2	PDControl	C	Cingulate Cortex	OG	og	ENSG00000157911	PEX10	0.0253655095885994	0.9088664345846013	0.9704598120112333
2	PDControl	C	Cingulate Cortex	OG	og	ENSG00000110076	NRXN2	0.014558204395495267	0.9089421370463502	0.9705188907384505
2	PDControl	C	Cingulate Cortex	OG	og	ENSG00000101181	MTG2	-0.013071092409484564	0.9092315014970447	0.9705811422230416
2	PDControl	C	Cingulate Cortex	OG	og	ENSG00000287738	ENSG00000287738	-0.028096982353028155	0.909364909446535	0.9706449348401223
2	PDControl	C	Cingulate Cortex	OG	og	ENSG00000122025	FLT3	-0.02141495075874289	0.9097807949952645	0.9708569591966261
2	PDControl	C	Cingulate Cortex	OG	og	ENSG00000188725	SMIM15	-0.019973998149903194	0.9097890352797928	0.9708569591966261
2	PDControl	C	Cingulate Cortex	OG	og	ENSG00000160803	UBQLN4	0.011446086484740992	0.9100279066059243	0.9709109460859792
2	PDControl	C	Cingulate Cortex	OG	og	ENSG00000102401	ARMCX3	-0.015735284097849522	0.9100755682314225	0.9709109460859792
2	PDControl	C	Cingulate Cortex	OG	og	ENSG00000185414	MRPL30	-0.014877006674350213	0.9100989966028021	0.9709109460859792
2	PDControl	C	Cingulate Cortex	OG	og	ENSG00000285596	ENSG00000285596	0.01574608197775129	0.9101322314944004	0.9709109460859792
2	PDControl	C	Cingulate Cortex	OG	og	ENSG00000239801	ENSG00000239801	-0.021048751317445102	0.9101538843160584	0.9709109460859792
2	PDControl	C	Cingulate Cortex	OG	og	ENSG00000254682	ENSG00000254682	-0.022829056183316876	0.9104955242534192	0.9709925427232878
2	PDControl	C	Cingulate Cortex	OG	og	ENSG00000178297	TMPRSS9	0.026567588347006676	0.9105557368440685	0.9710154807301097
2	PDControl	C	Cingulate Cortex	OG	og	ENSG00000229981	LINC01435	-0.033106702080548445	0.910568244038239	0.9710160423742092
2	PDControl	C	Cingulate Cortex	OG	og	ENSG00000101152	DNAJC5	0.00996658569514608	0.9105781771744154	0.9710160423742092
2	PDControl	C	Cingulate Cortex	OG	og	ENSG00000185475	TMEM179B	-0.018337583492916032	0.9107585021682089	0.9710963026491316
2	PDControl	C	Cingulate Cortex	OG	og	ENSG00000132463	GRSF1	0.01069884328574311	0.9107714382511969	0.9710963026491316
2	PDControl	C	Cingulate Cortex	OG	og	ENSG00000248275	TRIM52-AS1	-0.022420280878922227	0.9108198883332623	0.9711218872203753
2	PDControl	C	Cingulate Cortex	OG	og	ENSG00000272563	ENSG00000272563	0.019952395551244173	0.9108508251315497	0.9711256428107431
2	PDControl	C	Cingulate Cortex	OG	og	ENSG00000170310	STX8	-0.011284201737914223	0.910908037103184	0.9711457691928828
2	PDControl	C	Cingulate Cortex	OG	og	ENSG00000176055	MBLAC2	-0.015114601366687186	0.9109628790190849	0.9711808710097722
2	PDControl	C	Cingulate Cortex	OG	og	ENSG00000006576	PHTF2	-0.013237870353958847	0.9109995199025118	0.9711822187821768
2	PDControl	C	Cingulate Cortex	OG	og	ENSG00000146007	ZMAT2	-0.014464358670780442	0.9111079096432144	0.9712100170719291
2	PDControl	C	Cingulate Cortex	OG	og	ENSG00000144331	ZNF385B	-0.029983826529150548	0.9112949849342513	0.9712959093861862
2	PDControl	C	Cingulate Cortex	OG	og	ENSG00000285755	ENSG00000285755	-0.024650869209562387	0.9113044149945562	0.9712959093861862
2	PDControl	C	Cingulate Cortex	OG	og	ENSG00000138496	PARP9	0.021152022110354718	0.9113213069929647	0.9712959093861862
2	PDControl	C	Cingulate Cortex	OG	og	ENSG00000182359	KBTBD3	0.016865017021130413	0.9114099149629215	0.9713573465070552
2	PDControl	C	Cingulate Cortex	OG	og	ENSG00000148143	ZNF462	-0.017311856203214404	0.9114137490265913	0.9713573465070552
2	PDControl	C	Cingulate Cortex	OG	og	ENSG00000075539	FRYL	-0.02121687811137285	0.9114893591158756	0.9713607698563195
2	PDControl	C	Cingulate Cortex	OG	og	ENSG00000286362	ENSG00000286362	0.025116634274771066	0.9115098408648981	0.9713607698563195
2	PDControl	C	Cingulate Cortex	OG	og	ENSG00000172465	TCEAL1	0.01818986082616103	0.9115530263183662	0.9713607698563195
2	PDControl	C	Cingulate Cortex	OG	og	ENSG00000102805	CLN5	0.016617305951566852	0.91155909126256085	0.9713607698563195
2	PDControl	C	Cingulate Cortex	OG	og	ENSG00000122386	ZNF205	0.023924112408157505	0.9116164604886513	0.9713814818994013
2	PDControl	C	Cingulate Cortex	OG	og	ENSG00000112290	WASF1	0.01170179413774175	0.9117129010018372	0.9714141377202435
2	PDControl	C	Cingulate Cortex	OG	og	ENSG00000285669	ENSG00000285669	-0.021581967514843203	0.9118380005721636	0.971480961539415
2	PDControl	C	Cingulate Cortex	OG	og	ENSG00000134318	ROCK2	0.01143797292893911	0.9118634769886687	0.971480961539415
2	PDControl	C	Cingulate Cortex	OG	og	ENSG00000120519	SLC10A7	0.017096915290616188	0.9119505663000468	0.9715442873397296
2	PDControl	C	Cingulate Cortex	OG	og	ENSG00000178075	GRAMD1C	0.02284962965857762	0.912114034204532	0.9715751841351558
2	PDControl	C	Cingulate Cortex	OG	og	ENSG00000198682	PAPSS2	-0.030004430799376536	0.912198084769411	0.9715859197769195
2	PDControl	C	Cingulate Cortex	OG	og	ENSG00000145087	STXBP5L	-0.03215403333059008	0.9122364248776824	0.9715859197769195
2	PDControl	C	Cingulate Cortex	OG	og	ENSG00000149657	LSM14B	-0.014752003157875393	0.9123407426257018	0.9716445903040984
2	PDControl	C	Cingulate Cortex	OG	og	ENSG00000154803	FLCN	-0.01869199452464798	0.9123681237958601	0.9716574400765273
2	PDControl	C	Cingulate Cortex	OG	og	ENSG00000169992	NLGN2	-0.011776310286469194	0.9123971077014659	0.9716574400765273
2	PDControl	C	Cingulate Cortex	OG	og	ENSG00000071189	SNX13	0.013532194810979448	0.912429556579276	0.9716574400765273
2	PDControl	C	Cingulate Cortex	OG	og	ENSG00000136891	TEX10	-0.011608406343145639	0.9125083372432138	0.9717067809750182
2	PDControl	C	Cingulate Cortex	OG	og	ENSG00000111875	ASF1A	-0.016583809590199117	0.9125219413060186	0.9717067809750182
2	PDControl	C	Cingulate Cortex	OG	og	ENSG00000256463	SALL3	0.03319517400089289	0.9125380297225134	0.9717067809750182
2	PDControl	C	Cingulate Cortex	OG	og	ENSG00000213096	ZNF254	0.011072091860652833	0.9125459154358436	0.9717067809750182
2	PDControl	C	Cingulate Cortex	OG	og	ENSG00000109458	GAB1	-0.021554748254771994	0.9125870838030139	0.9717067809750182
2	PDControl	C	Cingulate Cortex	OG	og	ENSG00000105497	ZNF175	0.012139139210153527	0.9129806673980561	0.9718939664402466
2	PDControl	C	Cingulate Cortex	OG	og	ENSG00000253636	ENSG00000253636	-0.0217657660476962	0.9130279395690573	0.971920867745986
2	PDControl	C	Cingulate Cortex	OG	og	ENSG00000100345	MYH9	-0.010260344747200278	0.9130498061804553	0.971920867745986
2	PDControl	C	Cingulate Cortex	OG	og	ENSG00000176124	DLEU1	0.020335739501752492	0.913215176962091	0.9719684791056797
2	PDControl	C	Cingulate Cortex	OG	og	ENSG00000102781	KATNAL1	-0.014144368209823455	0.9134674949676731	0.9720123666885423
2	PDControl	C	Cingulate Cortex	OG	og	ENSG00000140043	PTGR2	0.0167887635002697	0.9134830816110138	0.9720123666885423
2	PDControl	C	Cingulate Cortex	OG	og	ENSG00000006715	VPS41	0.012189121908602552	0.9134960888558985	0.9720123666885423
2	PDControl	C	Cingulate Cortex	OG	og	ENSG00000116299	ELAPOR1	-0.013414164414659702	0.913853862069856	0.972209398852351
2	PDControl	C	Cingulate Cortex	OG	og	ENSG00000235531	MSC-AS1	0.03612668081720649	0.9139344016735058	0.9722552342581497
2	PDControl	C	Cingulate Cortex	OG	og	ENSG00000288670	ENSG00000288670	-0.015361883682736277	0.914067429880529	0.9722718750630965
2	PDControl	C	Cingulate Cortex	OG	og	ENSG00000141380	SS18	-0.016778536987080095	0.9143396651199157	0.972394544674337
2	PDControl	C	Cingulate Cortex	OG	og	ENSG00000169288	MRPL1	-0.011216745135515183	0.9145085329922662	0.9724691050016872
2	PDControl	C	Cingulate Cortex	OG	og	ENSG00000114331	ACAP2	0.010661127889675548	0.9145651418360392	0.9724937773141749
2	PDControl	C	Cingulate Cortex	OG	og	ENSG00000226849	ENSG00000226849	-0.025917115412573022	0.9145896482964271	0.9724937773141749
2	PDControl	C	Cingulate Cortex	OG	og	ENSG00000186260	MRTFB	0.01978972126544498	0.9147238107694803	0.9725696579286738
2	PDControl	C	Cingulate Cortex	OG	og	ENSG00000115241	PPM1G	0.009079960751114058	0.9148002929727376	0.972604301647531
2	PDControl	C	Cingulate Cortex	OG	og	ENSG00000116580	GON4L	0.008475218249302863	0.9148704156875164	0.9726133595976003
2	PDControl	C	Cingulate Cortex	OG	og	ENSG00000196152	ZNF79	0.014780109691857835	0.9148854601850553	0.9726133595976003
2	PDControl	C	Cingulate Cortex	OG	og	ENSG00000078246	TULP3	-0.01045765741065452	0.9149013278729101	0.9726133595976003
2	PDControl	C	Cingulate Cortex	OG	og	ENSG00000094631	HDAC6	-0.013006507015714597	0.9149075862595558	0.9726133595976003
2	PDControl	C	Cingulate Cortex	OG	og	ENSG00000135999	EPC2	-0.012755950635062518	0.9149407279416151	0.9726252571988797
2	PDControl	C	Cingulate Cortex	OG	og	ENSG00000289084	ENSG00000289084	-0.025974936825048367	0.9151668693033882	0.9727373051489603
2	PDControl	C	Cingulate Cortex	OG	og	ENSG00000198010	DLGAP2	-0.03019780796656324	0.9152000098523367	0.9727491967178041
2	PDControl	C	Cingulate Cortex	OG	og	ENSG00000228794	LINC01128	0.014034837732331606	0.9152463046448767	0.9727807628623828
2	PDControl	C	Cingulate Cortex	OG	og	ENSG00000060749	QSER1	-0.011313793651219761	0.9152516619826718	0.9727807628623828
2	PDControl	C	Cingulate Cortex	OG	og	ENSG00000214193	SH3D21	0.020028731995507032	0.9153603397294612	0.972849601577074
2	PDControl	C	Cingulate Cortex	OG	og	ENSG00000167281	RBFOX3	0.028410660756827077	0.9155172609488486	0.9729255179481884
2	PDControl	C	Cingulate Cortex	OG	og	ENSG00000243943	ZNF512	-0.01861261766395028	0.9155875662035236	0.9729257680864218
2	PDControl	C	Cingulate Cortex	OG	og	ENSG00000213593	TMX2	-0.02053986007370745	0.9156296160740205	0.9729257680864218
2	PDControl	C	Cingulate Cortex	OG	og	ENSG00000117036	ETV3	0.017266069025380748	0.9157050994027802	0.9729593117996475
2	PDControl	C	Cingulate Cortex	OG	og	ENSG00000065526	SPEN	0.011477489470795632	0.9158051844387396	0.9729723317788165
2	PDControl	C	Cingulate Cortex	OG	og	ENSG00000089248	ERP29	-0.013688682644873662	0.9158626018366578	0.9729826421137827
2	PDControl	C	Cingulate Cortex	OG	og	ENSG00000102290	PCDH11X	0.027466082487150878	0.9158678511553382	0.9729826421137827
2	PDControl	C	Cingulate Cortex	OG	og	ENSG00000210196	ENSG00000210196	0.04175814761442065	0.9160887251125018	0.9730450978937316
2	PDControl	C	Cingulate Cortex	OG	og	ENSG00000115446	UNC50	-0.012599060650677174	0.9161234097837598	0.9730654492288264
2	PDControl	C	Cingulate Cortex	OG	og	ENSG00000167619	TMEM145	0.01938635273404621	0.9162263542194256	0.9730814913431034
2	PDControl	C	Cingulate Cortex	OG	og	ENSG00000064042	LIMCH1	0.016267921064024193	0.9166426537889225	0.9732646689863453
2	PDControl	C	Cingulate Cortex	OG	og	ENSG00000258890	CEP95	0.013263772297166021	0.9166435282148504	0.9732646689863453
2	PDControl	C	Cingulate Cortex	OG	og	ENSG00000279281	ENSG00000279281	0.0190215800731528	0.916754542376188	0.9732912606391598
2	PDControl	C	Cingulate Cortex	OG	og	ENSG00000100632	ERH	0.013642015603164914	0.9167723845788696	0.9732912606391598
2	PDControl	C	Cingulate Cortex	OG	og	ENSG00000189091	SF3B3	0.009417568754834349	0.9168377223416151	0.9733108843957667
2	PDControl	C	Cingulate Cortex	OG	og	ENSG00000101160	CTSZ	0.023307846477609084	0.9172874551773478	0.9735716239264359
2	PDControl	C	Cingulate Cortex	OG	og	ENSG00000112167	SAYSD1	0.018469252227200972	0.917288544586186	0.9735716239264359
2	PDControl	C	Cingulate Cortex	OG	og	ENSG00000047578	KATNIP	0.008228540475912816	0.9173171176217418	0.9735745452740979
2	PDControl	C	Cingulate Cortex	OG	og	ENSG00000171606	ZNF274	-0.014233660190607011	0.9177837162399365	0.9738135423849198
2	PDControl	C	Cingulate Cortex	OG	og	ENSG00000180332	KCTD4	-0.02189143931809534	0.9178644465770704	0.973861822667066
2	PDControl	C	Cingulate Cortex	OG	og	ENSG00000164054	SHISA5	0.015985530350320243	0.9179240154345092	0.9738896182107472
2	PDControl	C	Cingulate Cortex	OG	og	ENSG00000114948	ADAM23	0.01678163848956249	0.9179479976987557	0.9738896182107472
2	PDControl	C	Cingulate Cortex	OG	og	ENSG00000112249	ASCC3	-0.012006288888119165	0.9181028822098241	0.9739656163851498
2	PDControl	C	Cingulate Cortex	OG	og	ENSG00000169621	APLF	-0.018171698343691034	0.9181855032733184	0.9739781248842697
2	PDControl	C	Cingulate Cortex	OG	og	ENSG00000084754	HADHA	-0.011652907641798826	0.9183347025446077	0.9740599627646044
2	PDControl	C	Cingulate Cortex	OG	og	ENSG00000230454	ENSG00000230454	0.023444191312218976	0.9186026423376806	0.9741818261575271
2	PDControl	C	Cingulate Cortex	OG	og	ENSG00000117859	OSBPL9	-0.013921068764368272	0.9186762959053842	0.9742240626994096
2	PDControl	C	Cingulate Cortex	OG	og	ENSG00000177822	ENSG00000177822	-0.026317684736129943	0.9187538189498291	0.9742246690793023
2	PDControl	C	Cingulate Cortex	OG	og	ENSG00000157890	MEGF11	0.017497568333666003	0.9187829255045376	0.9742438759953472
2	PDControl	C	Cingulate Cortex	OG	og	ENSG00000124145	SDC4	0.02331196447544559	0.9189952851493229	0.9743641298842305
2	PDControl	C	Cingulate Cortex	OG	og	ENSG00000129990	SYT5	0.029425933667938775	0.9190516178604138	0.974369848307443
2	PDControl	C	Cingulate Cortex	OG	og	ENSG00000176454	LPCAT4	-0.019991833710280016	0.9192194617283318	0.974448837310035
2	PDControl	C	Cingulate Cortex	OG	og	ENSG00000123908	AGO2	-0.01424437684807156	0.9192807794745308	0.974468634362306
2	PDControl	C	Cingulate Cortex	OG	og	ENSG00000197170	PSMD12	-0.011339479355729765	0.9193921821730522	0.9745051305889275
2	PDControl	C	Cingulate Cortex	OG	og	ENSG00000126243	LRFN3	0.019045221926492495	0.9194896342162133	0.9745340193551111
2	PDControl	C	Cingulate Cortex	OG	og	ENSG00000063244	U2AF2	-0.013340445716050642	0.9195994394559216	0.9745693006533824
2	PDControl	C	Cingulate Cortex	OG	og	ENSG00000162836	ACP6	-0.017030142451614605	0.9198151804382928	0.9746205266019383
2	PDControl	C	Cingulate Cortex	OG	og	ENSG00000121390	PSPC1	-0.011114451480570331	0.9198463601786175	0.9746205266019383
2	PDControl	C	Cingulate Cortex	OG	og	ENSG00000127663	KDM4B	-0.009442630543278874	0.9198567155856927	0.9746205266019383
2	PDControl	C	Cingulate Cortex	OG	og	ENSG00000204310	AGPAT1	0.014885037206755936	0.9199540834641551	0.9746577417841472
2	PDControl	C	Cingulate Cortex	OG	og	ENSG00000196990	FAM163B	0.029183234156945348	0.9200006205964208	0.9746837417632517
2	PDControl	C	Cingulate Cortex	OG	og	ENSG00000165526	RPUSD4	0.015678768812972255	0.9200799420260799	0.9747211684107784
2	PDControl	C	Cingulate Cortex	OG	og	ENSG00000051009	FHIP1B	0.016126126724524514	0.9202388833670014	0.9747659767624189
2	PDControl	C	Cingulate Cortex	OG	og	ENSG00000142546	NOSIP	0.010551016787745837	0.9202907611642813	0.9747930227676496
2	PDControl	C	Cingulate Cortex	OG	og	ENSG00000236922	ENSG00000236922	0.03340294000283972	0.9203915081114762	0.9748197519012802
2	PDControl	C	Cingulate Cortex	OG	og	ENSG00000136710	CCDC115	-0.015364667744595994	0.9204989988511557	0.9748197519012802
2	PDControl	C	Cingulate Cortex	OG	og	ENSG00000178691	SUZ12	0.009475978299652965	0.9205267835156055	0.9748197519012802
2	PDControl	C	Cingulate Cortex	OG	og	ENSG00000163607	GTPBP8	-0.014335925975765385	0.9205337294356715	0.9748197519012802
2	PDControl	C	Cingulate Cortex	OG	og	ENSG00000015133	CCDC88C	-0.02094752278418799	0.9207510988069685	0.9749193992505336
2	PDControl	C	Cingulate Cortex	OG	og	ENSG00000088451	TGDS	0.01202469374279902	0.9207997960310381	0.9749431333681569
2	PDControl	C	Cingulate Cortex	OG	og	ENSG00000174165	ZDHHC24	0.01481068698699195	0.9208294743559025	0.9749441438941111
2	PDControl	C	Cingulate Cortex	OG	og	ENSG00000139437	TCHP	-0.00972657299694557	0.9209829105425853	0.9749997498176944
2	PDControl	C	Cingulate Cortex	OG	og	ENSG00000105373	NOP53	0.01190409463481279	0.921006553694113	0.9749997498176944
2	PDControl	C	Cingulate Cortex	OG	og	ENSG00000253642	ENSG00000253642	-0.019379135938962566	0.9210405080536676	0.9750046804976298
2	PDControl	C	Cingulate Cortex	OG	og	ENSG00000109814	UGDH	-0.015403243427336122	0.9210829880951715	0.9750145314258276
2	PDControl	C	Cingulate Cortex	OG	og	ENSG00000173889	PHC3	-0.012013940868900619	0.921110073480846	0.9750315563839362
2	PDControl	C	Cingulate Cortex	OG	og	ENSG00000164035	EMCN	0.02860230047290724	0.9211899151151656	0.9750562290953962
2	PDControl	C	Cingulate Cortex	OG	og	ENSG00000186235	LINC02610	0.019747843130375697	0.9211941572908937	0.9750562290953962
2	PDControl	C	Cingulate Cortex	OG	og	ENSG00000254530	ENSG00000254530	-0.030490612147132	0.9212008506080127	0.9750562290953962
2	PDControl	C	Cingulate Cortex	OG	og	ENSG00000145495	MARCHF6	-0.011352462120447271	0.921296369643562	0.9750854952733173
2	PDControl	C	Cingulate Cortex	OG	og	ENSG00000126803	HSPA2	-0.020770743107038747	0.9214390872621087	0.9750854952733173
2	PDControl	C	Cingulate Cortex	OG	og	ENSG00000172554	SNTG2	-0.03339199411749938	0.9214822947552253	0.9750854952733173
2	PDControl	C	Cingulate Cortex	OG	og	ENSG00000099899	TRMT2A	-0.022735469328845737	0.9214850901486084	0.9750854952733173
2	PDControl	C	Cingulate Cortex	OG	og	ENSG00000154175	ABI3BP	0.02290262340911431	0.921491577570263	0.9750854952733173
2	PDControl	C	Cingulate Cortex	OG	og	ENSG00000134321	RSAD2	0.027435897264667775	0.9215021146005605	0.9750854952733173
2	PDControl	C	Cingulate Cortex	OG	og	ENSG00000187905	LRRC74B	0.022741982903520475	0.9215183399696728	0.9750896291994193
2	PDControl	C	Cingulate Cortex	OG	og	ENSG00000242338	ENSG00000242338	-0.023511806979151895	0.9218058257765449	0.9751390736134761
2	PDControl	C	Cingulate Cortex	OG	og	ENSG00000114853	ZBTB47	0.009634359247367108	0.9218275779483088	0.9751417663140167
2	PDControl	C	Cingulate Cortex	OG	og	ENSG00000197448	GSTK1	-0.009857979205009748	0.9218547312624082	0.9751442484863408
2	PDControl	C	Cingulate Cortex	OG	og	ENSG00000129680	MAP7D3	0.01642064157371781	0.9219605266794484	0.9751514034872066
2	PDControl	C	Cingulate Cortex	OG	og	ENSG00000279659	ENSG00000279659	0.021944031843195044	0.9221600553900346	0.9752171938013425
2	PDControl	C	Cingulate Cortex	OG	og	ENSG00000268401	LOC105372421	-0.012978156645645722	0.9221806678894433	0.9752171938013425
2	PDControl	C	Cingulate Cortex	OG	og	ENSG00000286248	ENSG00000286248	-0.02144418766471662	0.9222694922158109	0.9752429092606705
2	PDControl	C	Cingulate Cortex	OG	og	ENSG00000125868	DSTN	0.010143006568921642	0.9223693727486606	0.9752429092606705
2	PDControl	C	Cingulate Cortex	OG	og	ENSG00000000460	FIRRM	-0.017351819469176633	0.9223861600387875	0.9752429092606705
2	PDControl	C	Cingulate Cortex	OG	og	ENSG00000266472	MRPS21	-0.00779542102132158	0.9224345296069836	0.9752731209892292
2	PDControl	C	Cingulate Cortex	OG	og	ENSG00000169169	CPT1C	0.012703953300176707	0.922546753828527	0.9752955152733471
2	PDControl	C	Cingulate Cortex	OG	og	ENSG00000284606	ENSG00000284606	0.020934469097372066	0.9225810028705652	0.9752955152733471
2	PDControl	C	Cingulate Cortex	OG	og	ENSG00000198792	TMEM184B	0.011440190522253424	0.9227520865845773	0.9753600274003293
2	PDControl	C	Cingulate Cortex	OG	og	ENSG00000013374	NUB1	0.012099682522979549	0.923076203588326	0.9755188822788661
2	PDControl	C	Cingulate Cortex	OG	og	ENSG00000275120	ENSG00000275120	-0.015553376401563845	0.9231225260733256	0.9755188822788661
2	PDControl	C	Cingulate Cortex	OG	og	ENSG00000198056	PRIM1	-0.01556863325179636	0.9232885710322177	0.9756478160639258
2	PDControl	C	Cingulate Cortex	OG	og	ENSG00000124440	HIF3A	-0.029238112222286894	0.9234933857937648	0.9757595330648589
2	PDControl	C	Cingulate Cortex	OG	og	ENSG00000183044	ABAT	0.01186227525839545	0.9235362814194177	0.975772623680907
2	PDControl	C	Cingulate Cortex	OG	og	ENSG00000232485	ENSG00000232485	0.023035837736495868	0.9236576067857978	0.9758050738927946
2	PDControl	C	Cingulate Cortex	OG	og	ENSG00000104290	FZD3	-0.018142349118582146	0.9237419187879264	0.9758067459118965
2	PDControl	C	Cingulate Cortex	OG	og	ENSG00000047621	C12orf4	-0.01307151519920513	0.9239359523959458	0.9759013619683863
2	PDControl	C	Cingulate Cortex	OG	og	ENSG00000262049	ENSG00000262049	-0.019960950578572945	0.9240625515066383	0.9759420271432984
2	PDControl	C	Cingulate Cortex	OG	og	ENSG00000196712	NF1	0.008982278206350003	0.9240977412849153	0.9759594315049619
2	PDControl	C	Cingulate Cortex	OG	og	ENSG00000283674	LOC729732	-0.01967944327714477	0.924112068507903	0.9759594315049619
2	PDControl	C	Cingulate Cortex	OG	og	ENSG00000141956	PRDM15	0.011587748907134099	0.9241621000279792	0.9759773779887219
2	PDControl	C	Cingulate Cortex	OG	og	ENSG00000288095	ENSG00000288095	-0.02032462930376766	0.9241828285278332	0.9759876382873
2	PDControl	C	Cingulate Cortex	OG	og	ENSG00000065357	DGKA	0.013811546464231661	0.9242337112236882	0.9759948518393949
2	PDControl	C	Cingulate Cortex	OG	og	ENSG00000132286	TIMM10B	-0.01565745347407521	0.9242683021194973	0.9760130539985553
2	PDControl	C	Cingulate Cortex	OG	og	ENSG00000100890	PRORP	-0.018931522613465424	0.9246177488621444	0.9762259091897609
2	PDControl	C	Cingulate Cortex	OG	og	ENSG00000163377	TAFA4	0.017478489794661378	0.9246952056881954	0.9762423807453191
2	PDControl	C	Cingulate Cortex	OG	og	ENSG00000055044	NOP58	-0.009387052806050455	0.9247566458357802	0.9762548395043441
2	PDControl	C	Cingulate Cortex	OG	og	ENSG00000170743	SYT9	-0.01525693650300397	0.9249019619505253	0.9762660729572789
2	PDControl	C	Cingulate Cortex	OG	og	ENSG00000179915	NRXN1	0.023416198142147238	0.9249033995498176	0.9762660729572789
2	PDControl	C	Cingulate Cortex	OG	og	ENSG00000176108	CHMP6	-0.018562067055686526	0.9249712149989827	0.9762734355462377
2	PDControl	C	Cingulate Cortex	OG	og	ENSG00000106246	PTCD1	-0.016095313261934807	0.9251126126491731	0.9763285841458273
2	PDControl	C	Cingulate Cortex	OG	og	ENSG00000152078	TLCD4	-0.01532629125048901	0.925185030091241	0.9763595715106035
2	PDControl	C	Cingulate Cortex	OG	og	ENSG00000125388	GRK4	-0.008826253474935264	0.9253635854872819	0.9763852278583884
2	PDControl	C	Cingulate Cortex	OG	og	ENSG00000170629	ENSG00000170629	-0.014659712507863798	0.9254277244179225	0.9764180273991611
2	PDControl	C	Cingulate Cortex	OG	og	ENSG00000182263	FIGN	-0.02072879923362425	0.9254999187431647	0.9764567761096564
2	PDControl	C	Cingulate Cortex	OG	og	ENSG00000167333	TRIM68	0.017655578084746493	0.9255085224849239	0.9764567761096564
2	PDControl	C	Cingulate Cortex	OG	og	ENSG00000147224	PRPS1	-0.017406496989012865	0.9256042235626966	0.9765228687821966
2	PDControl	C	Cingulate Cortex	OG	og	ENSG00000104980	TIMM44	0.01099014676802934	0.9257790280470821	0.9765606257321042
2	PDControl	C	Cingulate Cortex	OG	og	ENSG00000187391	MAGI2	-0.01516799185788642	0.9259596036399416	0.9765791958204127
2	PDControl	C	Cingulate Cortex	OG	og	ENSG00000170832	USP32	0.013893174087641569	0.9259661624155793	0.9765791958204127
2	PDControl	C	Cingulate Cortex	OG	og	ENSG00000141127	PRPSAP2	-0.009066349660717954	0.9261983087151322	0.9766621031229544
2	PDControl	C	Cingulate Cortex	OG	og	ENSG00000102103	PQBP1	0.019885165228632706	0.9262228610365443	0.9766621031229544
2	PDControl	C	Cingulate Cortex	OG	og	ENSG00000168137	SETD5	-0.009082906863183915	0.9263196511172401	0.9767025859648513
2	PDControl	C	Cingulate Cortex	OG	og	ENSG00000012963	UBR7	-0.0113451347963065	0.9263256195180848	0.9767025859648513
2	PDControl	C	Cingulate Cortex	OG	og	ENSG00000155875	SAXO1	0.021758466951228073	0.9266224855238129	0.976877740527684
2	PDControl	C	Cingulate Cortex	OG	og	ENSG00000106524	ANKMY2	0.01079905950026916	0.9266647626505047	0.9768789303307237
2	PDControl	C	Cingulate Cortex	OG	og	ENSG00000188042	ARL4C	0.026281804660081676	0.9268849479442953	0.9769095153983365
2	PDControl	C	Cingulate Cortex	OG	og	ENSG00000197381	ADARB1	0.012401201627184832	0.9268901477862265	0.9769095153983365
2	PDControl	C	Cingulate Cortex	OG	og	ENSG00000185052	SLC24A3	-0.020923829275917072	0.9269487441786163	0.9769095153983365
2	PDControl	C	Cingulate Cortex	OG	og	ENSG00000157741	UBN2	-0.009163790303556851	0.9269544464956225	0.9769095153983365
2	PDControl	C	Cingulate Cortex	OG	og	ENSG00000114867	EIF4G1	-0.010526999310522811	0.9270140890704035	0.9769170890254748
2	PDControl	C	Cingulate Cortex	OG	og	ENSG00000285693	ENSG00000285693	-0.011470629137513733	0.9271824080269497	0.9770032274006114
2	PDControl	C	Cingulate Cortex	OG	og	ENSG00000165494	PCF11	-0.013708894518180692	0.9274275575822659	0.9770361074246889
2	PDControl	C	Cingulate Cortex	OG	og	ENSG00000134815	DHX34	0.009848793599239514	0.9274430509629981	0.9770361074246889
2	PDControl	C	Cingulate Cortex	OG	og	ENSG00000068120	COASY	0.01529606695905339	0.9275948922521134	0.9771573281011661
2	PDControl	C	Cingulate Cortex	OG	og	ENSG00000166068	SPRED1	-0.014012817195891536	0.9276892694976264	0.9771925362044466
2	PDControl	C	Cingulate Cortex	OG	og	ENSG00000126368	NR1D1	0.023923125051017013	0.927803847921669	0.9772380538218205
2	PDControl	C	Cingulate Cortex	OG	og	ENSG00000138617	PARP16	0.010000295255798264	0.9278582268894385	0.9772478990848684
2	PDControl	C	Cingulate Cortex	OG	og	ENSG00000197959	DNM3	0.016150282643531355	0.9278674724729841	0.9772478990848684
2	PDControl	C	Cingulate Cortex	OG	og	ENSG00000182272	B4GALNT4	-0.018184484922518784	0.9280166936243242	0.9772880127192392
2	PDControl	C	Cingulate Cortex	OG	og	ENSG00000109220	CHIC2	0.00883963441142921	0.9280689915816229	0.9772966345676773
2	PDControl	C	Cingulate Cortex	OG	og	ENSG00000170419	VSTM2A	-0.026109674858759035	0.9283472947965974	0.9774277392632146
2	PDControl	C	Cingulate Cortex	OG	og	ENSG00000178966	RMI1	-0.012826003393629826	0.9285467748175243	0.9775074140129573
2	PDControl	C	Cingulate Cortex	OG	og	ENSG00000111880	RNGTT	0.010525222920175992	0.9285559357864502	0.9775074140129573
2	PDControl	C	Cingulate Cortex	OG	og	ENSG00000041353	RAB27B	0.028029367822605344	0.9285744327192172	0.9775152744128106
2	PDControl	C	Cingulate Cortex	OG	og	ENSG00000166946	CCNDBP1	0.009677224594289324	0.9287016772412697	0.977544139044283
2	PDControl	C	Cingulate Cortex	OG	og	ENSG00000203809	LIN28B-AS1	-0.024596632683787867	0.9287723751317722	0.9775726909062914
2	PDControl	C	Cingulate Cortex	OG	og	ENSG00000182872	RBM10	0.007929385804350986	0.9288166665460005	0.9775728678967204
2	PDControl	C	Cingulate Cortex	OG	og	ENSG00000107829	FBXW4	-0.015482892118805047	0.9288557654582568	0.9775891013065342
2	PDControl	C	Cingulate Cortex	OG	og	ENSG00000143126	CELSR2	0.015073358594052344	0.9290244782162203	0.9776986974050333
2	PDControl	C	Cingulate Cortex	OG	og	ENSG00000254901	BORCS8	0.014462612538106878	0.9291021838253977	0.9777613251554741
2	PDControl	C	Cingulate Cortex	OG	og	ENSG00000159363	ATP13A2	-0.011046098494268186	0.9291221290305851	0.9777666312677201
2	PDControl	C	Cingulate Cortex	OG	og	ENSG00000116560	SFPQ	-0.008981491272010977	0.9292215094417691	0.9777958883306813
2	PDControl	C	Cingulate Cortex	OG	og	ENSG00000092108	SCFD1	-0.008044145802119651	0.9292952576758248	0.9777958883306813
2	PDControl	C	Cingulate Cortex	OG	og	ENSG00000105662	CRTC1	-0.008811867506297588	0.9293221332280707	0.9777958883306813
2	PDControl	C	Cingulate Cortex	OG	og	ENSG00000113328	CCNG1	-0.011929543809146015	0.9293934419664497	0.9777958883306813
2	PDControl	C	Cingulate Cortex	OG	og	ENSG00000130725	UBE2M	0.0179849071350906	0.9294893758410931	0.9778347566104739
2	PDControl	C	Cingulate Cortex	OG	og	ENSG00000134343	ANO3	-0.025906121241825453	0.9297139803329284	0.9778731267927763
2	PDControl	C	Cingulate Cortex	OG	og	ENSG00000164609	SLU7	0.00887149181814717	0.9297323382025042	0.9778731267927763
2	PDControl	C	Cingulate Cortex	OG	og	ENSG00000154734	ADAMTS1	-0.018895313633469968	0.9298034484386826	0.9778731267927763
2	PDControl	C	Cingulate Cortex	OG	og	ENSG00000187147	RNF220	-0.0175000763868276	0.9298114731985315	0.9778731267927763
2	PDControl	C	Cingulate Cortex	OG	og	ENSG00000167515	TRAPPC2L	-0.018392020533904985	0.9299083932863993	0.9778731267927763
2	PDControl	C	Cingulate Cortex	OG	og	ENSG00000157445	CACNA2D3	-0.02235557267477617	0.9302356449233863	0.9779281533143576
2	PDControl	C	Cingulate Cortex	OG	og	ENSG00000109819	PPARGC1A	-0.01713636491499626	0.9302626232251693	0.9779449140041157
2	PDControl	C	Cingulate Cortex	OG	og	ENSG00000107404	DVL1	0.013170930766325917	0.9303680821046225	0.978008708185291
2	PDControl	C	Cingulate Cortex	OG	og	ENSG00000095739	BAMBI	-0.025970369141553817	0.9305305666985594	0.9780170807713647
2	PDControl	C	Cingulate Cortex	OG	og	ENSG00000137055	PLAA	0.00807885093774896	0.9306611983766238	0.9780637168078098
2	PDControl	C	Cingulate Cortex	OG	og	ENSG00000135940	COX5B	0.014505831852114959	0.9307135009979002	0.9780637168078098
2	PDControl	C	Cingulate Cortex	OG	og	ENSG00000103888	CEMIP	-0.019720073013114625	0.9307348911156428	0.9780701210730139
2	PDControl	C	Cingulate Cortex	OG	og	ENSG00000234492	RPL34-DT	-0.01488573270620197	0.9307694251088501	0.9780716181938497
2	PDControl	C	Cingulate Cortex	OG	og	ENSG00000187987	ZSCAN23	0.014431656486620259	0.9307979206200039	0.9780783670609451
2	PDControl	C	Cingulate Cortex	OG	og	ENSG00000111788	ENSG00000111788	0.05174659217518063	0.931051080467026	0.9781646092988713
2	PDControl	C	Cingulate Cortex	OG	og	ENSG00000057757	PITHD1	-0.01061532170234969	0.9310993679158026	0.9781646092988713
2	PDControl	C	Cingulate Cortex	OG	og	ENSG00000223509	ENSG00000223509	-0.01810848105388496	0.9311033171824746	0.9781646092988713
2	PDControl	C	Cingulate Cortex	OG	og	ENSG00000056277	ZNF280C	-0.010514784494424667	0.931131880569763	0.9781741289693402
2	PDControl	C	Cingulate Cortex	OG	og	ENSG00000008277	ADAM22	-0.007705557415595976	0.9311674945124218	0.9781883513747877
2	PDControl	C	Cingulate Cortex	OG	og	ENSG00000141469	SLC14A1	-0.02341252763216506	0.9312706967677125	0.9782067736781963
2	PDControl	C	Cingulate Cortex	OG	og	ENSG00000173226	IQCB1	-0.009206624524657592	0.9318025464401869	0.9783799778517616
2	PDControl	C	Cingulate Cortex	OG	og	ENSG00000055163	CYFIP2	0.008027437336823873	0.9318617588290038	0.978407373776082
2	PDControl	C	Cingulate Cortex	OG	og	ENSG00000165997	ARL5B	-0.01059288312083062	0.9320802682762651	0.9784695358463732
2	PDControl	C	Cingulate Cortex	OG	og	ENSG00000100146	SOX10	0.011852492877629572	0.9322370139285621	0.9784695358463732
2	PDControl	C	Cingulate Cortex	OG	og	ENSG00000174473	GALNTL6	-0.0249999603304758	0.9323660453376861	0.9785426772846566
2	PDControl	C	Cingulate Cortex	OG	og	ENSG00000119487	MAPKAP1	-0.010731572613840612	0.9325560079347748	0.9785883541362402
2	PDControl	C	Cingulate Cortex	OG	og	ENSG00000164252	AGGF1	-0.009757150945212345	0.9327944633117768	0.9786732338412638
2	PDControl	C	Cingulate Cortex	OG	og	ENSG00000163545	NUAK2	-0.022169214422375072	0.9328438244345563	0.9786732338412638
2	PDControl	C	Cingulate Cortex	OG	og	ENSG00000102898	NUTF2	0.01022186867707342	0.9328776776282848	0.9786800160365159
2	PDControl	C	Cingulate Cortex	OG	og	ENSG00000103168	TAF1C	0.015735195206164843	0.9329961229008588	0.9787251866685872
2	PDControl	C	Cingulate Cortex	OG	og	ENSG00000153774	CFDP1	0.008540757546444233	0.9330796872173962	0.9787251866685872
2	PDControl	C	Cingulate Cortex	OG	og	ENSG00000177606	JUN	-0.01697727007538763	0.9330810893056156	0.9787251866685872
2	PDControl	C	Cingulate Cortex	OG	og	ENSG00000260371	ENSG00000260371	-0.01169919997604607	0.9332254871558928	0.9787495965234609
2	PDControl	C	Cingulate Cortex	OG	og	ENSG00000206417	ENSG00000206417	-0.017017319611977166	0.9332549198516525	0.9787495965234609
2	PDControl	C	Cingulate Cortex	OG	og	ENSG00000188234	AGAP4	0.014249137971988013	0.9336374925271844	0.9789277320215564
2	PDControl	C	Cingulate Cortex	OG	og	ENSG00000185737	NRG3	0.021892298954158562	0.9336615528967609	0.9789277320215564
2	PDControl	C	Cingulate Cortex	OG	og	ENSG00000289410	ENSG00000289410	0.016052989655054972	0.9336993482331342	0.9789277320215564
2	PDControl	C	Cingulate Cortex	OG	og	ENSG00000102893	PHKB	0.010654000987012857	0.9337600095718379	0.9789277320215564
2	PDControl	C	Cingulate Cortex	OG	og	ENSG00000234261	ENSG00000234261	-0.016800938822566946	0.9337954418355707	0.9789414993358012
2	PDControl	C	Cingulate Cortex	OG	og	ENSG00000198822	GRM3	-0.017733834206508092	0.9338646195632319	0.9789632390613925
2	PDControl	C	Cingulate Cortex	OG	og	ENSG00000265366	ENSG00000265366	-0.017775197644161134	0.93400969036569	0.9790039714199834
2	PDControl	C	Cingulate Cortex	OG	og	ENSG00000196284	SUPT3H	0.011363153838138018	0.9343403188625994	0.9791536520379501
2	PDControl	C	Cingulate Cortex	OG	og	ENSG00000137628	DDX60	-0.02805973424096564	0.9343920614144632	0.9791807334965575
2	PDControl	C	Cingulate Cortex	OG	og	ENSG00000137672	TRPC6	-0.023842058918990272	0.9343993077460493	0.9791807334965575
2	PDControl	C	Cingulate Cortex	OG	og	ENSG00000286282	ENSG00000286282	0.026121541758274747	0.9345443777056236	0.979274858006335
2	PDControl	C	Cingulate Cortex	OG	og	ENSG00000165091	TMC1	0.01690404646085808	0.9346913700602933	0.9793594064493181
2	PDControl	C	Cingulate Cortex	OG	og	ENSG00000287277	ENSG00000287277	0.023974779988423123	0.9347389398729082	0.9793745117744331
2	PDControl	C	Cingulate Cortex	OG	og	ENSG00000089280	FUS	-0.011842705369220496	0.934772696486064	0.9793909605338936
2	PDControl	C	Cingulate Cortex	OG	og	ENSG00000182378	PLCXD1	-0.03331838025310674	0.9347929412167222	0.9793909605338936
2	PDControl	C	Cingulate Cortex	OG	og	ENSG00000179456	ZBTB18	-0.011144272911848496	0.9348191482806916	0.9793909605338936
2	PDControl	C	Cingulate Cortex	OG	og	ENSG00000249502	ENSG00000249502	-0.016239147408554366	0.934822803246696	0.9793909605338936
2	PDControl	C	Cingulate Cortex	OG	og	ENSG00000120727	PAIP2	-0.006371674923860482	0.9348490708880606	0.9793909605338936
2	PDControl	C	Cingulate Cortex	OG	og	ENSG00000062485	CS	-0.008268594323183276	0.9350965171204885	0.9795245352847014
2	PDControl	C	Cingulate Cortex	OG	og	ENSG00000070010	UFD1	0.016047149622963275	0.9352460778958614	0.9796163236961875
2	PDControl	C	Cingulate Cortex	OG	og	ENSG00000198522	GPN1	-0.015383014499063208	0.9353145732757873	0.9796337774349306
2	PDControl	C	Cingulate Cortex	OG	og	ENSG00000145832	SLC25A48	0.02233763725020932	0.9354637333439035	0.9796821982038172
2	PDControl	C	Cingulate Cortex	OG	og	ENSG00000142794	NBPF3	0.015429727455508413	0.9357107571550891	0.9798175395439793
2	PDControl	C	Cingulate Cortex	OG	og	ENSG00000073921	PICALM	0.01381073037177849	0.9357256397030664	0.9798175395439793
2	PDControl	C	Cingulate Cortex	OG	og	ENSG00000168952	STXBP6	-0.014954800672875912	0.9359333789042346	0.9799065254082632
2	PDControl	C	Cingulate Cortex	OG	og	ENSG00000179387	ELMOD2	-0.012507584168851338	0.9360307227354037	0.9799285865692121
2	PDControl	C	Cingulate Cortex	OG	og	ENSG00000120885	CLU	0.014211247787877745	0.9361137643660064	0.979941431817856
2	PDControl	C	Cingulate Cortex	OG	og	ENSG00000082258	CCNT2	0.010423284888369189	0.9361702840075516	0.979941431817856
2	PDControl	C	Cingulate Cortex	OG	og	ENSG00000083838	ZNF446	-0.016079484575905578	0.9362982156076092	0.9800002416862825
2	PDControl	C	Cingulate Cortex	OG	og	ENSG00000133107	TRPC4	0.020812032628872323	0.9363658529780443	0.9800081592563238
2	PDControl	C	Cingulate Cortex	OG	og	ENSG00000263657	ENSG00000263657	-0.013228455592360966	0.936389185801842	0.9800081592563238
2	PDControl	C	Cingulate Cortex	OG	og	ENSG00000129534	MIS18BP1	0.011938084654056436	0.9364066271435424	0.9800081592563238
2	PDControl	C	Cingulate Cortex	OG	og	ENSG00000220378	ENSG00000220378	-0.02022077233405284	0.9364238382396974	0.9800081592563238
2	PDControl	C	Cingulate Cortex	OG	og	ENSG00000141034	GID4	-0.008211632532967972	0.9365079485793242	0.9800475403058919
2	PDControl	C	Cingulate Cortex	OG	og	ENSG00000046889	PREX2	-0.014446400359551248	0.9366200180446882	0.9800959722165092
2	PDControl	C	Cingulate Cortex	OG	og	ENSG00000029639	TFB1M	-0.011955487074783555	0.9369901293903202	0.9803429951525685
2	PDControl	C	Cingulate Cortex	OG	og	ENSG00000055917	PUM2	0.009032752311495251	0.9369973217912952	0.9803429951525685
2	PDControl	C	Cingulate Cortex	OG	og	ENSG00000090238	YPEL3	-0.01262864221758564	0.9371210358961891	0.9803750394152668
2	PDControl	C	Cingulate Cortex	OG	og	ENSG00000198836	OPA1	0.007616131703311879	0.9371516836649263	0.9803750394152668
2	PDControl	C	Cingulate Cortex	OG	og	ENSG00000149346	SLX4IP	-0.014616933606599325	0.937396619245384	0.9803751069910565
2	PDControl	C	Cingulate Cortex	OG	og	ENSG00000158636	EMSY	0.010516195145857665	0.9374433021097459	0.9803751069910565
2	PDControl	C	Cingulate Cortex	OG	og	ENSG00000111481	COPZ1	-0.00952999230914342	0.9374939982369787	0.9803751069910565
2	PDControl	C	Cingulate Cortex	OG	og	ENSG00000231607	DLEU2	-0.012104964049724387	0.937874136902718	0.9806077142538825
2	PDControl	C	Cingulate Cortex	OG	og	ENSG00000213465	ARL2	-0.012241279606080457	0.9378744539748491	0.9806077142538825
2	PDControl	C	Cingulate Cortex	OG	og	ENSG00000001461	NIPAL3	-0.011225954276190997	0.9380680208423671	0.9806685114273579
2	PDControl	C	Cingulate Cortex	OG	og	ENSG00000172717	GARIN2	0.01788330097048685	0.9380784336192531	0.9806685114273579
2	PDControl	C	Cingulate Cortex	OG	og	ENSG00000104881	PPP1R13L	-0.011150883315226956	0.9381564773060256	0.9806685114273579
2	PDControl	C	Cingulate Cortex	OG	og	ENSG00000111799	COL12A1	-0.02424873762447799	0.9381721932511164	0.9806685114273579
2	PDControl	C	Cingulate Cortex	OG	og	ENSG00000224078	ENSG00000224078	0.012227605684380194	0.9381970461098541	0.9806685114273579
2	PDControl	C	Cingulate Cortex	OG	og	ENSG00000101363	MANBAL	-0.01132875440025316	0.9382264656207835	0.9806685114273579
2	PDControl	C	Cingulate Cortex	OG	og	ENSG00000204442	NALF1	-0.021237513505296235	0.9382628626534852	0.9806685114273579
2	PDControl	C	Cingulate Cortex	OG	og	ENSG00000162434	JAK1	0.012155429593612155	0.9383995923769496	0.9807402315631636
2	PDControl	C	Cingulate Cortex	OG	og	ENSG00000063127	SLC6A16	0.020233984988039744	0.9384696707940103	0.9807672071356932
2	PDControl	C	Cingulate Cortex	OG	og	ENSG00000130669	PAK4	-0.008869862156495323	0.9384944650991329	0.9807699875712289
2	PDControl	C	Cingulate Cortex	OG	og	ENSG00000088876	ZNF343	0.01179401932711821	0.9386212527336352	0.9808562207834377
2	PDControl	C	Cingulate Cortex	OG	og	ENSG00000157036	EXOG	-0.009609033030727687	0.9388130081872088	0.9809160687279326
2	PDControl	C	Cingulate Cortex	OG	og	ENSG00000174444	RPL4	-0.010910955941979772	0.9388741744412734	0.9809160687279326
2	PDControl	C	Cingulate Cortex	OG	og	ENSG00000144048	DUSP11	-0.008234582618806385	0.9389354130568682	0.9809544108046254
2	PDControl	C	Cingulate Cortex	OG	og	ENSG00000100722	ZC3H14	-0.008789934066876448	0.9390369920077897	0.9809783492946652
2	PDControl	C	Cingulate Cortex	OG	og	ENSG00000198804	COX1	-0.020048555995294315	0.9391170107337882	0.9809822670145819
2	PDControl	C	Cingulate Cortex	OG	og	ENSG00000278259	MYO19	-0.009839869044418137	0.9392614100268155	0.9810154669071903
2	PDControl	C	Cingulate Cortex	OG	og	ENSG00000116191	RALGPS2	0.01735587870837474	0.9393111617774169	0.9810327600577025
2	PDControl	C	Cingulate Cortex	OG	og	ENSG00000215440	NPEPL1	0.019748744213632596	0.9393366146148254	0.9810363411730324
2	PDControl	C	Cingulate Cortex	OG	og	ENSG00000277476	ENSG00000277476	0.014448518164484503	0.9393900064871794	0.981046455354256
2	PDControl	C	Cingulate Cortex	OG	og	ENSG00000196950	SLC39A10	-0.008436689542495657	0.9395325077005897	0.9811247278215468
2	PDControl	C	Cingulate Cortex	OG	og	ENSG00000156113	KCNMA1	-0.01568017751718731	0.9395645934503738	0.9811247278215468
2	PDControl	C	Cingulate Cortex	OG	og	ENSG00000221994	ZNF630	-0.010382209361755379	0.9397072134804405	0.9811927266340336
2	PDControl	C	Cingulate Cortex	OG	og	ENSG00000137764	MAP2K5	-0.008306445928031536	0.9397346704995424	0.98120983515965
2	PDControl	C	Cingulate Cortex	OG	og	ENSG00000165209	STRBP	0.008195404572399312	0.9397903901201574	0.9812218248851083
2	PDControl	C	Cingulate Cortex	OG	og	ENSG00000266338	NBPF15	-0.014070714726713618	0.9399017632628468	0.9812918107520854
2	PDControl	C	Cingulate Cortex	OG	og	ENSG00000009950	MLXIPL	-0.025591505525773606	0.9399139000723165	0.9812929216258329
2	PDControl	C	Cingulate Cortex	OG	og	ENSG00000174738	NR1D2	0.00796617564555735	0.9401073009082582	0.9813561047044261
2	PDControl	C	Cingulate Cortex	OG	og	ENSG00000114354	TFG	0.010064874018010705	0.9402572374540068	0.9814085800491014
2	PDControl	C	Cingulate Cortex	OG	og	ENSG00000137710	RDX	0.010078655871650355	0.9404703472512925	0.9815154165776067
2	PDControl	C	Cingulate Cortex	OG	og	ENSG00000164128	NPY1R	0.021955131288050378	0.9406587165488913	0.9816195277895042
2	PDControl	C	Cingulate Cortex	OG	og	ENSG00000076108	BAZ2A	-0.006398667312349282	0.9407246269524376	0.9816390020331858
2	PDControl	C	Cingulate Cortex	OG	og	ENSG00000148840	PPRC1	0.011704688548618503	0.9408305088784219	0.9816485319451301
2	PDControl	C	Cingulate Cortex	OG	og	ENSG00000064309	CDON	-0.010462900269419428	0.9408516266265506	0.9816530499174161
2	PDControl	C	Cingulate Cortex	OG	og	ENSG00000227220	ENSG00000227220	0.017816858173377526	0.940861063294943	0.9816530499174161
2	PDControl	C	Cingulate Cortex	OG	og	ENSG00000246889	ENSG00000246889	0.007891917617626198	0.941034486696502	0.9816648807592039
2	PDControl	C	Cingulate Cortex	OG	og	ENSG00000110436	SLC1A2	0.01712817577781056	0.9412935288228139	0.981798499447278
2	PDControl	C	Cingulate Cortex	OG	og	ENSG00000198814	GK	0.009307479583640088	0.9413199166318929	0.981798499447278
2	PDControl	C	Cingulate Cortex	OG	og	ENSG00000286475	ENSG00000286475	0.02546674724527853	0.9413625369820717	0.981798499447278
2	PDControl	C	Cingulate Cortex	OG	og	ENSG00000161082	CELF5	-0.02126801539143086	0.9414214786697707	0.9818241505160716
2	PDControl	C	Cingulate Cortex	OG	og	ENSG00000253704	VIRMA-DT	-0.010051023060818842	0.9414446492778861	0.9818241505160716
2	PDControl	C	Cingulate Cortex	OG	og	ENSG00000179133	C10orf67	0.020249387438946886	0.9415100619353256	0.9818306294226542
2	PDControl	C	Cingulate Cortex	OG	og	ENSG00000205352	PRR13	-0.014537755502054495	0.9415130446350508	0.9818306294226542
2	PDControl	C	Cingulate Cortex	OG	og	ENSG00000280434	ENSG00000280434	-0.014943394548508238	0.9415392286684152	0.9818414920430321
2	PDControl	C	Cingulate Cortex	OG	og	ENSG00000136738	STAM	0.009677521720866444	0.941595462059043	0.9818649437711217
2	PDControl	C	Cingulate Cortex	OG	og	ENSG00000137776	SLTM	-0.007275443393820247	0.9419395145873279	0.982031006326269
2	PDControl	C	Cingulate Cortex	OG	og	ENSG00000125821	DTD1	0.01012862428656014	0.9420318384203259	0.9820463891083051
2	PDControl	C	Cingulate Cortex	OG	og	ENSG00000125863	MKKS	-0.010542232827495557	0.9421879016741949	0.9821468900862331
2	PDControl	C	Cingulate Cortex	OG	og	ENSG00000189403	HMGB1	-0.007020058557427156	0.9422317429840117	0.9821508060071641
2	PDControl	C	Cingulate Cortex	OG	og	ENSG00000234129	ENSG00000234129	-0.013704939694192397	0.9422477104185369	0.982155897868898
2	PDControl	C	Cingulate Cortex	OG	og	ENSG00000081026	MAGI3	0.012403150897540627	0.9423049892259588	0.9822008557419524
2	PDControl	C	Cingulate Cortex	OG	og	ENSG00000141376	BCAS3	-0.00967843340786878	0.9424126092245854	0.9822665572238426
2	PDControl	C	Cingulate Cortex	OG	og	ENSG00000127152	BCL11B	-0.01912718064144947	0.9424389568055327	0.9822665572238426
2	PDControl	C	Cingulate Cortex	OG	og	ENSG00000149654	CDH22	-0.02587446547982708	0.9429652864568454	0.9825651796283699
2	PDControl	C	Cingulate Cortex	OG	og	ENSG00000163046	ANKRD30BL	-0.022510927376766077	0.9431512170337605	0.982611573872081
2	PDControl	C	Cingulate Cortex	OG	og	ENSG00000102174	PHEX	0.016479375388869677	0.9432278113761995	0.9826122484286305
2	PDControl	C	Cingulate Cortex	OG	og	ENSG00000274883	ENSG00000274883	0.011549933984122074	0.9434262595937851	0.9826483586447298
2	PDControl	C	Cingulate Cortex	OG	og	ENSG00000248373	ENSG00000248373	-0.015524429092522052	0.9434404130299061	0.9826483586447298
2	PDControl	C	Cingulate Cortex	OG	og	ENSG00000143401	ANP32E	-0.009697313100762717	0.9435108539594872	0.9826663284023843
2	PDControl	C	Cingulate Cortex	OG	og	ENSG00000268521	VN1R83P	0.021042001706776947	0.9436543981298782	0.9826663284023843
2	PDControl	C	Cingulate Cortex	OG	og	ENSG00000130684	ZNF337	-0.009497427298112981	0.9438038346471208	0.9826875624282801
2	PDControl	C	Cingulate Cortex	OG	og	ENSG00000187105	HEATR4	-0.010627742949679053	0.9438078722401129	0.9826875624282801
2	PDControl	C	Cingulate Cortex	OG	og	ENSG00000144674	GOLGA4	0.010987416978078812	0.9440588477434241	0.9827386778415262
2	PDControl	C	Cingulate Cortex	OG	og	ENSG00000155729	KCTD18	-0.010478962864934882	0.9441676844365178	0.9827585507755642
2	PDControl	C	Cingulate Cortex	OG	og	ENSG00000117395	EBNA1BP2	-0.0077322902651175696	0.9442626395237286	0.9827762610260228
2	PDControl	C	Cingulate Cortex	OG	og	ENSG00000137075	RNF38	-0.006010008353672269	0.9443065583532086	0.9827762610260228
2	PDControl	C	Cingulate Cortex	OG	og	ENSG00000165650	PDZD8	-0.007352442475127674	0.9444204248932522	0.9827818368720705
2	PDControl	C	Cingulate Cortex	OG	og	ENSG00000272168	ENSG00000272168	-0.013874587283263295	0.9444707793303811	0.9827970012189964
2	PDControl	C	Cingulate Cortex	OG	og	ENSG00000171681	ATF7IP	0.009788099289752772	0.9444838306274053	0.9827990423269801
2	PDControl	C	Cingulate Cortex	OG	og	ENSG00000131386	GALNT15	0.014330506512471253	0.9446082478082362	0.9828722487640382
2	PDControl	C	Cingulate Cortex	OG	og	ENSG00000232725	ENSG00000232725	-0.024189108901300216	0.9446123326708425	0.9828722487640382
2	PDControl	C	Cingulate Cortex	OG	og	ENSG00000172765	TMCC1	-0.007971122184002866	0.9446444304595876	0.9828722487640382
2	PDControl	C	Cingulate Cortex	OG	og	ENSG00000205593	DENND6B	-0.013323400114973794	0.9446516513847198	0.9828722487640382
2	PDControl	C	Cingulate Cortex	OG	og	ENSG00000139910	NOVA1	-0.009057967483059315	0.9446681106029876	0.9828722487640382
2	PDControl	C	Cingulate Cortex	OG	og	ENSG00000056097	ZFR	-0.007955937655639289	0.9446933262189365	0.9828722487640382
2	PDControl	C	Cingulate Cortex	OG	og	ENSG00000101251	SEL1L2	-0.014544047851939412	0.944702384075175	0.9828722487640382
2	PDControl	C	Cingulate Cortex	OG	og	ENSG00000178761	FAM219B	0.009369610896315717	0.944976150324766	0.9830227767170792
2	PDControl	C	Cingulate Cortex	OG	og	ENSG00000038427	VCAN	-0.013616871894208238	0.9452202412489992	0.9831612898754584
2	PDControl	C	Cingulate Cortex	OG	og	ENSG00000172613	RAD9A	0.011882475130515324	0.9452424797364378	0.9831613426506103
2	PDControl	C	Cingulate Cortex	OG	og	ENSG00000128487	SPECC1	-0.007864795748799835	0.9452636297922543	0.9831718021178237
2	PDControl	C	Cingulate Cortex	OG	og	ENSG00000225914	HCG23	0.013330670034455316	0.9454422119815422	0.9832269643378697
2	PDControl	C	Cingulate Cortex	OG	og	ENSG00000162607	USP1	0.007819676375490303	0.9455565710492724	0.9832656829288275
2	PDControl	C	Cingulate Cortex	OG	og	ENSG00000166762	CATSPER2	0.007090510684951923	0.945620172083016	0.9832656829288275
2	PDControl	C	Cingulate Cortex	OG	og	ENSG00000250365	HEATR5A-DT	-0.010733899130634494	0.9456585091595521	0.9832798876720834
2	PDControl	C	Cingulate Cortex	OG	og	ENSG00000105518	TMEM205	-0.015423648511187604	0.9457496128839864	0.9833131785725957
2	PDControl	C	Cingulate Cortex	OG	og	ENSG00000254560	BBOX1-AS1	-0.022538040644315638	0.9459152913507672	0.9833993521273949
2	PDControl	C	Cingulate Cortex	OG	og	ENSG00000006712	PAF1	0.010775500877099997	0.9459335258184964	0.9833993521273949
2	PDControl	C	Cingulate Cortex	OG	og	ENSG00000182957	SPATA13	-0.011789450541179747	0.9460890920449323	0.9834871846741519
2	PDControl	C	Cingulate Cortex	OG	og	ENSG00000101745	ANKRD12	-0.01089386278850668	0.9460939422344263	0.9834871846741519
2	PDControl	C	Cingulate Cortex	OG	og	ENSG00000196632	WNK3	0.006241000931767715	0.9461106434558482	0.9834871964288382
2	PDControl	C	Cingulate Cortex	OG	og	ENSG00000108395	TRIM37	-0.0052755440794651776	0.9463745656192152	0.9835884876602997
2	PDControl	C	Cingulate Cortex	OG	og	ENSG00000143858	SYT2	-0.020158496559271155	0.9464534969899487	0.9835984012130187
2	PDControl	C	Cingulate Cortex	OG	og	ENSG00000174099	MSRB3	0.013847941669314245	0.9464774155967921	0.983603099605039
2	PDControl	C	Cingulate Cortex	OG	og	ENSG00000104490	NCALD	-0.01255310264348175	0.9464904983013066	0.9836051612427402
2	PDControl	C	Cingulate Cortex	OG	og	ENSG00000183317	EPHA10	-0.014845392017000858	0.9465396536634977	0.9836074608129216
2	PDControl	C	Cingulate Cortex	OG	og	ENSG00000175215	CTDSP2	0.009909324901189898	0.9465593045515698	0.9836074608129216
2	PDControl	C	Cingulate Cortex	OG	og	ENSG00000166153	DEPDC4	-0.012782638496362075	0.946704225682659	0.9836620081516358
2	PDControl	C	Cingulate Cortex	OG	og	ENSG00000266412	NCOA4	-0.006591688912880755	0.9468417466210503	0.9836965215458677
2	PDControl	C	Cingulate Cortex	OG	og	ENSG00000289306	ENSG00000289306	-0.013448208574158294	0.9469178148455618	0.9837215194241639
2	PDControl	C	Cingulate Cortex	OG	og	ENSG00000137478	FCHSD2	-0.012492693865974402	0.9470318950065126	0.9837215194241639
2	PDControl	C	Cingulate Cortex	OG	og	ENSG00000286125	ZIM2-AS1	-0.009357267857289742	0.9471825230844437	0.9837426363693595
2	PDControl	C	Cingulate Cortex	OG	og	ENSG00000260661	ENSG00000260661	-0.01148811604339306	0.9473259148742577	0.9837748498740467
2	PDControl	C	Cingulate Cortex	OG	og	ENSG00000197362	ZNF786	0.006685552343963508	0.9473550097780676	0.9837748498740467
2	PDControl	C	Cingulate Cortex	OG	og	ENSG00000075624	ACTB	0.011784520883215244	0.9474344154274423	0.9837748498740467
2	PDControl	C	Cingulate Cortex	OG	og	ENSG00000185947	ZNF267	-0.008666385406245869	0.9474530604344089	0.9837748498740467
2	PDControl	C	Cingulate Cortex	OG	og	ENSG00000103187	COTL1	0.013158187992869497	0.9474644968715229	0.9837748498740467
2	PDControl	C	Cingulate Cortex	OG	og	ENSG00000126226	PCID2	0.008302043109510215	0.9475814994652045	0.9837748498740467
2	PDControl	C	Cingulate Cortex	OG	og	ENSG00000106665	CLIP2	0.006278792901785124	0.9477123081738097	0.9838365684446088
2	PDControl	C	Cingulate Cortex	OG	og	ENSG00000198961	PJA2	0.00807204502128478	0.9477730675837095	0.9838765935973235
2	PDControl	C	Cingulate Cortex	OG	og	ENSG00000140259	MFAP1	-0.0063473562037899	0.9478731426728135	0.9838856393936551
2	PDControl	C	Cingulate Cortex	OG	og	ENSG00000245614	DDX11-AS1	-0.01410616816530652	0.9481922126908924	0.9839428850974481
2	PDControl	C	Cingulate Cortex	OG	og	ENSG00000239774	ENSG00000239774	0.01580691986923588	0.9483262645108381	0.9839837360473205
2	PDControl	C	Cingulate Cortex	OG	og	ENSG00000072803	FBXW11	0.007103926569672403	0.9484600939869082	0.9840190751336857
2	PDControl	C	Cingulate Cortex	OG	og	ENSG00000164902	PHAX	0.005183790977596914	0.9485584211006921	0.9840297496357651
2	PDControl	C	Cingulate Cortex	OG	og	ENSG00000110435	PDHX	0.007134813100794446	0.9486196268606586	0.9840404341122899
2	PDControl	C	Cingulate Cortex	OG	og	ENSG00000115486	GGCX	-0.0070261773972650765	0.9487278646266404	0.9840404341122899
2	PDControl	C	Cingulate Cortex	OG	og	ENSG00000114450	GNB4	0.012344345626352116	0.9487672323352546	0.9840404341122899
2	PDControl	C	Cingulate Cortex	OG	og	ENSG00000114784	EIF1B	-0.009607226647969203	0.9487994760292373	0.9840404341122899
2	PDControl	C	Cingulate Cortex	OG	og	ENSG00000106686	SPATA6L	0.007090201649786465	0.9490310062753183	0.9840434275390972
2	PDControl	C	Cingulate Cortex	OG	og	ENSG00000101182	PSMA7	0.007853800683109036	0.9490979864659312	0.9840434275390972
2	PDControl	C	Cingulate Cortex	OG	og	ENSG00000070756	PABPC1	-0.007880432534040693	0.9490987203164669	0.9840434275390972
2	PDControl	C	Cingulate Cortex	OG	og	ENSG00000078140	UBE2K	0.005827573866850955	0.9491460703898977	0.9840434275390972
2	PDControl	C	Cingulate Cortex	OG	og	ENSG00000125977	EIF2S2	-0.006628681782065549	0.949170339079949	0.9840434275390972
2	PDControl	C	Cingulate Cortex	OG	og	ENSG00000132164	SLC6A11	-0.017755730952472515	0.9492073749357257	0.984062983067439
2	PDControl	C	Cingulate Cortex	OG	og	ENSG00000179715	PCED1B	-0.0214570069440021	0.9493649082998256	0.9840983083875453
2	PDControl	C	Cingulate Cortex	OG	og	ENSG00000005810	MYCBP2	0.005417901542580594	0.9493969112885058	0.9840983083875453
2	PDControl	C	Cingulate Cortex	OG	og	ENSG00000196419	XRCC6	-0.004780525822710047	0.9494706558621336	0.9841313881124554
2	PDControl	C	Cingulate Cortex	OG	og	ENSG00000063761	ADCK1	0.009755183389591693	0.949470870397266	0.9841313881124554
2	PDControl	C	Cingulate Cortex	OG	og	ENSG00000063241	ISOC2	0.010873570300412583	0.949525065662361	0.9841322442340931
2	PDControl	C	Cingulate Cortex	OG	og	ENSG00000138623	SEMA7A	0.012136472953256927	0.9496748473064045	0.9841855441908475
2	PDControl	C	Cingulate Cortex	OG	og	ENSG00000160993	ALKBH4	-0.008891521440282268	0.9499442031966375	0.984345708406334
2	PDControl	C	Cingulate Cortex	OG	og	ENSG00000289960	ENSG00000289960	-0.016020137303232262	0.9500195721327298	0.984345708406334
2	PDControl	C	Cingulate Cortex	OG	og	ENSG00000079313	REXO1	0.007001289660395482	0.9502403781176921	0.9844891684433061
2	PDControl	C	Cingulate Cortex	OG	og	ENSG00000147889	CDKN2A	0.014941164584246991	0.9502606873335586	0.9844958856440233
2	PDControl	C	Cingulate Cortex	OG	og	ENSG00000286438	ENSG00000286438	-0.03237528300431647	0.9504771178834023	0.9845272742137038
2	PDControl	C	Cingulate Cortex	OG	og	ENSG00000135144	DTX1	-0.0169034932650467	0.9507869973546954	0.9845970617299348
2	PDControl	C	Cingulate Cortex	OG	og	ENSG00000080189	SLC35C2	0.00806342946595251	0.9508184129573083	0.9845970617299348
2	PDControl	C	Cingulate Cortex	OG	og	ENSG00000168906	MAT2A	0.011595795835605216	0.9509100308691015	0.9846263466029948
2	PDControl	C	Cingulate Cortex	OG	og	ENSG00000011347	SYT7	0.015779494655164594	0.9509173766452699	0.9846263466029948
2	PDControl	C	Cingulate Cortex	OG	og	ENSG00000197694	SPTAN1	-0.009966971024377713	0.9510233599840561	0.9846354323743929
2	PDControl	C	Cingulate Cortex	OG	og	ENSG00000075415	SLC25A3	-0.007731016008869496	0.951084004190027	0.9846354323743929
2	PDControl	C	Cingulate Cortex	OG	og	ENSG00000048828	FAM120A	0.008190439117797155	0.9511702011365515	0.9846354323743929
2	PDControl	C	Cingulate Cortex	OG	og	ENSG00000254854	NECTIN1-DT	0.010114112305012357	0.9512621703961611	0.984677173053967
2	PDControl	C	Cingulate Cortex	OG	og	ENSG00000113845	TIMMDC1	-0.00809677209801496	0.9513067253327416	0.984677173053967
2	PDControl	C	Cingulate Cortex	OG	og	ENSG00000166173	LARP6	-0.009149936198507902	0.9513372712875471	0.9846814643141869
2	PDControl	C	Cingulate Cortex	OG	og	ENSG00000204778	ZNG1DP	0.0157554102163453	0.9513565657534642	0.9846883654329125
2	PDControl	C	Cingulate Cortex	OG	og	ENSG00000286959	ENSG00000286959	0.014490839120302912	0.9514084370788888	0.9846976211758729
2	PDControl	C	Cingulate Cortex	OG	og	ENSG00000164794	KCNV1	0.020667956869928172	0.9514615940474316	0.9847066377165885
2	PDControl	C	Cingulate Cortex	OG	og	ENSG00000126457	PRMT1	-0.008830264620025119	0.9514828985924502	0.9847121749259853
2	PDControl	C	Cingulate Cortex	OG	og	ENSG00000168502	MTCL1	-0.009156507954320325	0.9518192957459424	0.9847988423187114
2	PDControl	C	Cingulate Cortex	OG	og	ENSG00000214212	C19orf38	-0.011584094165679293	0.9518380066609805	0.9847988423187114
2	PDControl	C	Cingulate Cortex	OG	og	ENSG00000111252	SH2B3	0.008203485835732938	0.9518635958873285	0.9847988423187114
2	PDControl	C	Cingulate Cortex	OG	og	ENSG00000163602	RYBP	0.013138928273879635	0.9519179405218097	0.9847999691496007
2	PDControl	C	Cingulate Cortex	OG	og	ENSG00000239305	RNF103	0.007530441676817823	0.9521136602069851	0.9848524300254847
2	PDControl	C	Cingulate Cortex	OG	og	ENSG00000133454	MYO18B	-0.013657547724174934	0.9521348680852313	0.984862871942871
2	PDControl	C	Cingulate Cortex	OG	og	ENSG00000225689	ENSG00000225689	0.017155015186125944	0.9523426217334277	0.9849908477658187
2	PDControl	C	Cingulate Cortex	OG	og	ENSG00000198890	PRMT6	0.014584334968356538	0.9523846543997596	0.9849908477658187
2	PDControl	C	Cingulate Cortex	OG	og	ENSG00000170471	RALGAPB	-0.006823251374485473	0.9524457910704994	0.9849908477658187
2	PDControl	C	Cingulate Cortex	OG	og	ENSG00000147481	SNTG1	-0.015995310355758185	0.9526243445333286	0.9850627479968427
2	PDControl	C	Cingulate Cortex	OG	og	ENSG00000117362	APH1A	0.012314177035728457	0.9526282159545192	0.9850627479968427
2	PDControl	C	Cingulate Cortex	OG	og	ENSG00000214548	MEG3	0.019672419988101097	0.9529268990246972	0.985210663400531
2	PDControl	C	Cingulate Cortex	OG	og	ENSG00000161533	ACOX1	0.005422058399620511	0.9529774540260283	0.9852229753240166
2	PDControl	C	Cingulate Cortex	OG	og	ENSG00000116604	MEF2D	-0.006050636386513375	0.9529943931946997	0.9852229753240166
2	PDControl	C	Cingulate Cortex	OG	og	ENSG00000240499	ENSG00000240499	-0.015237808879283499	0.9531383277050927	0.9852655543815592
2	PDControl	C	Cingulate Cortex	OG	og	ENSG00000152193	OBI1	-0.0061039281136601176	0.9532024793036816	0.9852719594222835
2	PDControl	C	Cingulate Cortex	OG	og	ENSG00000124164	VAPB	0.006349547734281202	0.9532375973994176	0.9852719594222835
2	PDControl	C	Cingulate Cortex	OG	og	ENSG00000130313	PGLS	0.008951629980598952	0.9534238989016145	0.9852762955922212
2	PDControl	C	Cingulate Cortex	OG	og	ENSG00000115137	DNAJC27	-0.007169322329685812	0.9534240402099899	0.9852762955922212
2	PDControl	C	Cingulate Cortex	OG	og	ENSG00000238098	ABCA17P	0.009263613170118923	0.9534663447646197	0.9852762955922212
2	PDControl	C	Cingulate Cortex	OG	og	ENSG00000213928	IRF9	0.012039236216582871	0.9534854672646058	0.9852762955922212
2	PDControl	C	Cingulate Cortex	OG	og	ENSG00000269237	ENSG00000269237	-0.011055395841022886	0.9535548853535625	0.9852762955922212
2	PDControl	C	Cingulate Cortex	OG	og	ENSG00000160055	TMEM234	0.01052464087690863	0.9537558931092232	0.9852762955922212
2	PDControl	C	Cingulate Cortex	OG	og	ENSG00000171587	DSCAM	0.01410311695483557	0.9538520168793012	0.9852762955922212
2	PDControl	C	Cingulate Cortex	OG	og	ENSG00000138381	ASNSD1	-0.009690387227271557	0.9538670920098766	0.9852762955922212
2	PDControl	C	Cingulate Cortex	OG	og	ENSG00000231171	LINC01098	0.011534420495462605	0.9540158701575042	0.9853319182611207
2	PDControl	C	Cingulate Cortex	OG	og	ENSG00000175711	B3GNTL1	0.009210006124834358	0.9540225968530807	0.9853319182611207
2	PDControl	C	Cingulate Cortex	OG	og	ENSG00000155846	PPARGC1B	0.01509113857453892	0.9541974367152748	0.985374691050608
2	PDControl	C	Cingulate Cortex	OG	og	ENSG00000011454	RABGAP1	0.005332566969865837	0.9543096527162859	0.9854446417354837
2	PDControl	C	Cingulate Cortex	OG	og	ENSG00000118181	RPS25	-0.00858715245162811	0.9544353306954774	0.9854817656628422
2	PDControl	C	Cingulate Cortex	OG	og	ENSG00000263293	EFCAB13-DT	-0.013177645651788139	0.9545363350721465	0.9855048583341344
2	PDControl	C	Cingulate Cortex	OG	og	ENSG00000206560	ANKRD28	-0.008729041043066488	0.9546361632516884	0.9855194609896407
2	PDControl	C	Cingulate Cortex	OG	og	ENSG00000163638	ADAMTS9	0.018728911965639528	0.9548654715569647	0.9856306953103351
2	PDControl	C	Cingulate Cortex	OG	og	ENSG00000177556	ATOX1	-0.006657437448782666	0.9549410126522422	0.9856306953103351
2	PDControl	C	Cingulate Cortex	OG	og	ENSG00000101871	MID1	0.008800318403321405	0.9550592217545798	0.9856654947736432
2	PDControl	C	Cingulate Cortex	OG	og	ENSG00000156171	DRAM2	-0.008356172370499237	0.955091446329426	0.9856654947736432
2	PDControl	C	Cingulate Cortex	OG	og	ENSG00000117153	KLHL12	-0.005195930887336164	0.9551932571950048	0.9857253611460078
2	PDControl	C	Cingulate Cortex	OG	og	ENSG00000185070	FLRT2	-0.01528702134319282	0.9554805786946217	0.9858381922284093
2	PDControl	C	Cingulate Cortex	OG	og	ENSG00000138771	SHROOM3	-0.013886073847036329	0.9555529201325583	0.9858554435258979
2	PDControl	C	Cingulate Cortex	OG	og	ENSG00000198915	RASGEF1A	0.014970662838891924	0.9557311915214501	0.9859500035635691
2	PDControl	C	Cingulate Cortex	OG	og	ENSG00000272182	ENSG00000272182	-0.015920801995543243	0.9558232345505078	0.9859826441695755
2	PDControl	C	Cingulate Cortex	OG	og	ENSG00000091136	LAMB1	-0.015866858781504067	0.9559300189007285	0.9859934862628009
2	PDControl	C	Cingulate Cortex	OG	og	ENSG00000169696	ASPSCR1	-0.007118120125864991	0.955943627494664	0.9859934862628009
2	PDControl	C	Cingulate Cortex	OG	og	ENSG00000168785	TSPAN5	-0.007859872792110423	0.9561567055559158	0.9860362829831958
2	PDControl	C	Cingulate Cortex	OG	og	ENSG00000106868	SUSD1	0.01368878467980128	0.9562089214546783	0.9860730647345355
2	PDControl	C	Cingulate Cortex	OG	og	ENSG00000240634	ENSG00000240634	0.01212385794292814	0.9563957120824943	0.9862427367486014
2	PDControl	C	Cingulate Cortex	OG	og	ENSG00000255292	ENSG00000255292	0.008200224675358303	0.9564179896534883	0.9862542334749589
2	PDControl	C	Cingulate Cortex	OG	og	ENSG00000197860	SGTB	-0.00692199958101547	0.9564538391192643	0.9862567733690244
2	PDControl	C	Cingulate Cortex	OG	og	ENSG00000182050	MGAT4C	0.014056083985314771	0.9567855585554408	0.9863692914510757
2	PDControl	C	Cingulate Cortex	OG	og	ENSG00000265118	ENSG00000265118	0.014600779371715333	0.9568726261712096	0.9864118096240123
2	PDControl	C	Cingulate Cortex	OG	og	ENSG00000056586	RC3H2	-0.005228793282805455	0.9568783280936333	0.9864118096240123
2	PDControl	C	Cingulate Cortex	OG	og	ENSG00000186314	PRELID2	-0.008024019474630606	0.9572271381617717	0.9865835138474448
2	PDControl	C	Cingulate Cortex	OG	og	ENSG00000244036	ENSG00000244036	-0.009672974012964186	0.9574073183282827	0.986614422768646
2	PDControl	C	Cingulate Cortex	OG	og	ENSG00000126247	CAPNS1	-0.008264717988420323	0.9575051456069533	0.9866565148765956
2	PDControl	C	Cingulate Cortex	OG	og	ENSG00000276248	ENSG00000276248	0.009358777303402954	0.9577248606264557	0.9867119836170273
2	PDControl	C	Cingulate Cortex	OG	og	ENSG00000137073	UBAP2	-0.0042337309477860074	0.9578418935092401	0.9867466148208202
2	PDControl	C	Cingulate Cortex	OG	og	ENSG00000004142	POLDIP2	0.0069648113038405235	0.9578682388234419	0.9867622846433219
2	PDControl	C	Cingulate Cortex	OG	og	ENSG00000166501	PRKCB	-0.005396721089454104	0.9579889847484508	0.9867917445043064
2	PDControl	C	Cingulate Cortex	OG	og	ENSG00000104738	MCM4	0.007101252853626061	0.9582405996206202	0.9868932397601433
2	PDControl	C	Cingulate Cortex	OG	og	ENSG00000151789	ZNF385D	-0.013044353368953487	0.9583068933977168	0.9868932397601433
2	PDControl	C	Cingulate Cortex	OG	og	ENSG00000134278	SPIRE1	0.005135768796347584	0.9583951472505469	0.9869085227454941
2	PDControl	C	Cingulate Cortex	OG	og	ENSG00000147687	TATDN1	0.006305478865074932	0.9588112696640918	0.9870224109952624
2	PDControl	C	Cingulate Cortex	OG	og	ENSG00000253535	ENSG00000253535	-0.014136803881168447	0.958978862448834	0.9870450366667126
2	PDControl	C	Cingulate Cortex	OG	og	ENSG00000213918	DNASE1	-0.005270944390699306	0.9590024872570249	0.9870450366667126
2	PDControl	C	Cingulate Cortex	OG	og	ENSG00000268533	ENSG00000268533	-0.005747267629901298	0.9590437740045558	0.9870450366667126
2	PDControl	C	Cingulate Cortex	OG	og	ENSG00000197892	KIF13B	0.007498779410351375	0.9591675522494799	0.9870913243574972
2	PDControl	C	Cingulate Cortex	OG	og	ENSG00000113360	DROSHA	-0.006330476986042832	0.9592621857226553	0.9871311358930929
2	PDControl	C	Cingulate Cortex	OG	og	ENSG00000237950	ENSG00000237950	-0.01041148671013814	0.9593229319209264	0.9871477970449158
2	PDControl	C	Cingulate Cortex	OG	og	ENSG00000236523	NPM1P40	-0.015087548642348736	0.9596104003620686	0.9872611669272486
2	PDControl	C	Cingulate Cortex	OG	og	ENSG00000151694	ADAM17	-0.005566138139137422	0.9596668000095321	0.9872808543756213
2	PDControl	C	Cingulate Cortex	OG	og	ENSG00000272720	ENSG00000272720	0.014205188192446982	0.959674682623656	0.9872808543756213
2	PDControl	C	Cingulate Cortex	OG	og	ENSG00000224358	ENSG00000224358	-0.009596828209727626	0.9596780126238831	0.9872808543756213
2	PDControl	C	Cingulate Cortex	OG	og	ENSG00000237978	ENSG00000237978	0.009717095258583441	0.9596958198992779	0.9872808543756213
2	PDControl	C	Cingulate Cortex	OG	og	ENSG00000124333	VAMP7	0.008211868648755782	0.9596973266349469	0.9872808543756213
2	PDControl	C	Cingulate Cortex	OG	og	ENSG00000091129	NRCAM	-0.012465294920706249	0.959832636006776	0.9873733717849961
2	PDControl	C	Cingulate Cortex	OG	og	ENSG00000163349	HIPK1	0.005076309684349134	0.9601621917359102	0.9874982964044856
2	PDControl	C	Cingulate Cortex	OG	og	ENSG00000132321	IQCA1	0.013538504555192343	0.9602103414873115	0.9875175328063522
2	PDControl	C	Cingulate Cortex	OG	og	ENSG00000234235	ENSG00000234235	-0.010524402308989433	0.9603496272519161	0.987539177367821
2	PDControl	C	Cingulate Cortex	OG	og	ENSG00000137312	FLOT1	-0.006317791244804027	0.9603673391716077	0.987539177367821
2	PDControl	C	Cingulate Cortex	OG	og	ENSG00000198963	RORB	-0.00809980393226084	0.9604004670383002	0.9875456592702787
2	PDControl	C	Cingulate Cortex	OG	og	ENSG00000177683	THAP5	-0.0058825580715979875	0.9604421076355762	0.9875655597401034
2	PDControl	C	Cingulate Cortex	OG	og	ENSG00000012983	MAP4K5	0.008742451635530557	0.9604589337775616	0.9875714027223319
2	PDControl	C	Cingulate Cortex	OG	og	ENSG00000259072	ENSG00000259072	-0.011038014784457095	0.9607292528090131	0.9877181587196078
2	PDControl	C	Cingulate Cortex	OG	og	ENSG00000169758	TMEM266	-0.013550876074263751	0.9607477849509121	0.9877181587196078
2	PDControl	C	Cingulate Cortex	OG	og	ENSG00000183117	CSMD1	0.012455987563827264	0.9607532107225061	0.9877181587196078
2	PDControl	C	Cingulate Cortex	OG	og	ENSG00000071994	PDCD2	0.007304012479985911	0.9607688401781168	0.9877181587196078
2	PDControl	C	Cingulate Cortex	OG	og	ENSG00000259380	ENSG00000259380	0.011700609069039913	0.9609585707091056	0.9877435532698821
2	PDControl	C	Cingulate Cortex	OG	og	ENSG00000279789	ENSG00000279789	-0.006696487357125136	0.9609846527826826	0.9877441514283051
2	PDControl	C	Cingulate Cortex	OG	og	ENSG00000197136	PCNX3	-0.0060105213556380654	0.9609961304049457	0.9877441514283051
2	PDControl	C	Cingulate Cortex	OG	og	ENSG00000153495	TEX29	-0.008735683824757867	0.9610038774579787	0.9877441514283051
2	PDControl	C	Cingulate Cortex	OG	og	ENSG00000145536	ADAMTS16	-0.012477030937247946	0.9611737661382034	0.9878394636889558
2	PDControl	C	Cingulate Cortex	OG	og	ENSG00000286913	ENSG00000286913	-0.015653062459864975	0.9612163640250788	0.9878394636889558
2	PDControl	C	Cingulate Cortex	OG	og	ENSG00000155827	RNF20	-0.004571125317280433	0.9614380730046096	0.987883899387944
2	PDControl	C	Cingulate Cortex	OG	og	ENSG00000138777	PPA2	0.007291597567549601	0.9614539753798104	0.987883899387944
2	PDControl	C	Cingulate Cortex	OG	og	ENSG00000258646	ENSG00000258646	0.010276197515464713	0.9615607948175339	0.9879091213781425
2	PDControl	C	Cingulate Cortex	OG	og	ENSG00000289138	ENSG00000289138	-0.009294870305213587	0.9618511105436995	0.9880142258501321
2	PDControl	C	Cingulate Cortex	OG	og	ENSG00000182541	LIMK2	-0.01101384819513207	0.9618595309228634	0.9880142258501321
2	PDControl	C	Cingulate Cortex	OG	og	ENSG00000172260	NEGR1	-0.00783270733925967	0.9620067520976219	0.988059278596764
2	PDControl	C	Cingulate Cortex	OG	og	ENSG00000070087	PFN2	0.007596711247938703	0.9620661940419931	0.988059278596764
2	PDControl	C	Cingulate Cortex	OG	og	ENSG00000087903	RFX2	0.006812052722306561	0.9621285297035902	0.988059278596764
2	PDControl	C	Cingulate Cortex	OG	og	ENSG00000162852	CNST	-0.003313282857203781	0.9622820270975296	0.9881733233538502
2	PDControl	C	Cingulate Cortex	OG	og	ENSG00000047410	TPR	0.005107889675648458	0.9623704929068858	0.988195465232939
2	PDControl	C	Cingulate Cortex	OG	og	ENSG00000171045	TSNARE1	0.00585874702994893	0.9624526126748799	0.988222537573116
2	PDControl	C	Cingulate Cortex	OG	og	ENSG00000170027	YWHAG	0.005595771526580862	0.9625080242878977	0.9882500966079083
2	PDControl	C	Cingulate Cortex	OG	og	ENSG00000103274	NUBP1	0.005174797998881875	0.9625329341669419	0.9882578005641346
2	PDControl	C	Cingulate Cortex	OG	og	ENSG00000085185	BCORL1	0.005475752018583968	0.9625454959624522	0.9882578005641346
2	PDControl	C	Cingulate Cortex	OG	og	ENSG00000205927	OLIG2	0.009611964928267547	0.9625927237823414	0.9882578005641346
2	PDControl	C	Cingulate Cortex	OG	og	ENSG00000178904	DPY19L3	0.004845945798256146	0.9629909538374127	0.9883278185141573
2	PDControl	C	Cingulate Cortex	OG	og	ENSG00000008130	NADK	-0.004772942919951895	0.9632061762375325	0.988347182700189
2	PDControl	C	Cingulate Cortex	OG	og	ENSG00000153201	RANBP2	-0.005184320826205457	0.9632606844669309	0.988347182700189
2	PDControl	C	Cingulate Cortex	OG	og	ENSG00000217702	ENSG00000217702	-0.007233539973135805	0.9632650467924172	0.988347182700189
2	PDControl	C	Cingulate Cortex	OG	og	ENSG00000119965	C10orf88	-0.006052889053683508	0.9634937067289557	0.9884712500857781
2	PDControl	C	Cingulate Cortex	OG	og	ENSG00000111247	RAD51AP1	0.00896733371159808	0.9636646789419219	0.9886080056628505
2	PDControl	C	Cingulate Cortex	OG	og	ENSG00000186487	MYT1L	0.011637544188712212	0.9637036036562459	0.9886136054731947
2	PDControl	C	Cingulate Cortex	OG	og	ENSG00000116922	C1orf109	0.006046667822454221	0.9637513722121593	0.9886222000643258
2	PDControl	C	Cingulate Cortex	OG	og	ENSG00000225361	PPP1R26-AS1	0.010512692149852176	0.963767759160901	0.9886222000643258
2	PDControl	C	Cingulate Cortex	OG	og	ENSG00000086712	TXLNG	-0.003638482632089435	0.9640158658197577	0.9886606322309478
2	PDControl	C	Cingulate Cortex	OG	og	ENSG00000139350	NEDD1	-0.006691890159378211	0.9640560536241723	0.9886606322309478
2	PDControl	C	Cingulate Cortex	OG	og	ENSG00000104343	UBE2W	-0.007861317787266842	0.9642215899604698	0.9886606322309478
2	PDControl	C	Cingulate Cortex	OG	og	ENSG00000171867	PRNP	0.005436746107662316	0.9642794933197432	0.9886606322309478
2	PDControl	C	Cingulate Cortex	OG	og	ENSG00000170759	KIF5B	0.004965068786955129	0.9644411130080305	0.9886606322309478
2	PDControl	C	Cingulate Cortex	OG	og	ENSG00000106993	CDC37L1	0.005520631313382651	0.9645055721213602	0.9886634865115503
2	PDControl	C	Cingulate Cortex	OG	og	ENSG00000103326	CAPN15	-0.005962666878726708	0.9645626035290007	0.9886634865115503
2	PDControl	C	Cingulate Cortex	OG	og	ENSG00000132824	SERINC3	0.003932767201320075	0.9645887437928178	0.9886634865115503
2	PDControl	C	Cingulate Cortex	OG	og	ENSG00000108924	HLF	-0.008261181792858174	0.9645933095491145	0.9886634865115503
2	PDControl	C	Cingulate Cortex	OG	og	ENSG00000196535	MYO18A	-0.0045872350548261664	0.9646529927262066	0.9886634865115503
2	PDControl	C	Cingulate Cortex	OG	og	ENSG00000205423	CNEP1R1	-0.006622228129589569	0.9647287214318452	0.9886634865115503
2	PDControl	C	Cingulate Cortex	OG	og	ENSG00000163808	KIF15	0.006080179898173554	0.964744791483232	0.9886634865115503
2	PDControl	C	Cingulate Cortex	OG	og	ENSG00000103528	SYT17	0.010945232833051932	0.9647890153929475	0.9886634865115503
2	PDControl	C	Cingulate Cortex	OG	og	ENSG00000112796	ENPP5	0.005342766477733463	0.964817067002387	0.9886634865115503
2	PDControl	C	Cingulate Cortex	OG	og	ENSG00000167549	CORO6	-0.00970395969719795	0.9648262680404582	0.9886634865115503
2	PDControl	C	Cingulate Cortex	OG	og	ENSG00000253438	PCAT1	-0.006104011638600859	0.9648759695944901	0.9886832644690928
2	PDControl	C	Cingulate Cortex	OG	og	ENSG00000152749	GPR180	0.005168967673364833	0.9649546711427264	0.9887296119366258
2	PDControl	C	Cingulate Cortex	OG	og	ENSG00000198586	TLK1	-0.005171777754642726	0.9650302157861844	0.9887901028787921
2	PDControl	C	Cingulate Cortex	OG	og	ENSG00000101489	CELF4	0.01172451479527048	0.9650923098673475	0.9888249110938675
2	PDControl	C	Cingulate Cortex	OG	og	ENSG00000138642	HERC6	-0.007566562283082501	0.9651798687393757	0.9888460286866156
2	PDControl	C	Cingulate Cortex	OG	og	ENSG00000090013	BLVRB	-0.005948550338759073	0.9654836888860774	0.9890479045243339
2	PDControl	C	Cingulate Cortex	OG	og	ENSG00000184208	C22orf46P	-0.008153701902332111	0.9657047105203318	0.9892007681234075
2	PDControl	C	Cingulate Cortex	OG	og	ENSG00000130772	MED18	-0.009494236385251709	0.9658068487297491	0.9892320782043034
2	PDControl	C	Cingulate Cortex	OG	og	ENSG00000272630	ENSG00000272630	-0.008444326587910223	0.9658806286332351	0.9892666227967519
2	PDControl	C	Cingulate Cortex	OG	og	ENSG00000122584	NXPH1	-0.012309272572614383	0.9663846349377803	0.9895130450542725
2	PDControl	C	Cingulate Cortex	OG	og	ENSG00000181666	ZNF875	0.0044713963307509985	0.9664102164349424	0.9895130450542725
2	PDControl	C	Cingulate Cortex	OG	og	ENSG00000116793	PHTF1	0.006332318590754227	0.9665248566369637	0.9895335331395401
2	PDControl	C	Cingulate Cortex	OG	og	ENSG00000237188	ENSG00000237188	-0.00764081463861821	0.9665739253618464	0.9895335331395401
2	PDControl	C	Cingulate Cortex	OG	og	ENSG00000197457	STMN3	0.006932963269899339	0.9666662182320098	0.9895335331395401
2	PDControl	C	Cingulate Cortex	OG	og	ENSG00000197822	OCLN	-0.01007768484855287	0.9669354355195108	0.9896411750527357
2	PDControl	C	Cingulate Cortex	OG	og	ENSG00000186017	ZNF566	0.0032103997014178987	0.9670083954925297	0.9896481775174845
2	PDControl	C	Cingulate Cortex	OG	og	ENSG00000092841	MYL6	0.0066754460046110076	0.967057835069351	0.9896602630489851
2	PDControl	C	Cingulate Cortex	OG	og	ENSG00000083099	LYRM2	-0.006731550856446056	0.9671689012257179	0.9897167807630863
2	PDControl	C	Cingulate Cortex	OG	og	ENSG00000182827	ACBD3	-0.003432510848660364	0.967227130927738	0.9897420825009584
2	PDControl	C	Cingulate Cortex	OG	og	ENSG00000080224	EPHA6	0.0110996221486106	0.9673264222578176	0.9897567023684903
2	PDControl	C	Cingulate Cortex	OG	og	ENSG00000188897	LOC400499	0.00608102030626867	0.9676119755417437	0.9898730043802931
2	PDControl	C	Cingulate Cortex	OG	og	ENSG00000168876	ANKRD49	-0.0055622226883369486	0.9676496022327203	0.9899000698264822
2	PDControl	C	Cingulate Cortex	OG	og	ENSG00000166398	GARRE1	0.004237780017676052	0.9679774813406486	0.9900183539495085
2	PDControl	C	Cingulate Cortex	OG	og	ENSG00000133962	CATSPERB	0.011012647995030433	0.9682230196671017	0.9900980851211332
2	PDControl	C	Cingulate Cortex	OG	og	ENSG00000236432	MFF-DT	-0.004796735214322112	0.9684618671038886	0.990198706424298
2	PDControl	C	Cingulate Cortex	OG	og	ENSG00000213047	DENND1B	0.008614534312604505	0.9685033336161991	0.990198706424298
2	PDControl	C	Cingulate Cortex	OG	og	ENSG00000152661	GJA1	-0.01181191031901685	0.9685218499376511	0.990198706424298
2	PDControl	C	Cingulate Cortex	OG	og	ENSG00000114021	NIT2	-0.00600264297978681	0.9685853875255647	0.9902005492081843
2	PDControl	C	Cingulate Cortex	OG	og	ENSG00000143870	PDIA6	-0.0055974808438303825	0.9685920938782479	0.9902005492081843
2	PDControl	C	Cingulate Cortex	OG	og	ENSG00000141510	TP53	0.005774348973251797	0.968639270767724	0.9902038187373372
2	PDControl	C	Cingulate Cortex	OG	og	ENSG00000180354	MTURN	0.006370977133147271	0.9687295387627178	0.9902389838659882
2	PDControl	C	Cingulate Cortex	OG	og	ENSG00000108107	RPL28	-0.0059314791316351645	0.9688392053735019	0.9903168172850113
2	PDControl	C	Cingulate Cortex	OG	og	ENSG00000223685	LINC00571	0.0046506578081730865	0.9690775730262489	0.9904005428965591
2	PDControl	C	Cingulate Cortex	OG	og	ENSG00000107669	ATE1	-0.005578285100066083	0.9691233621495677	0.9904012702289138
2	PDControl	C	Cingulate Cortex	OG	og	ENSG00000161912	ENSG00000161912	0.005877752869271724	0.9692313871250706	0.990413389920702
2	PDControl	C	Cingulate Cortex	OG	og	ENSG00000189241	TSPYL1	0.008935275559976752	0.9692689547496389	0.990413389920702
2	PDControl	C	Cingulate Cortex	OG	og	ENSG00000138785	INTS12	0.003849082149801397	0.9694325310965567	0.9905243384665569
2	PDControl	C	Cingulate Cortex	OG	og	ENSG00000287394	ENSG00000287394	0.011649924712469062	0.9696651807644383	0.9906641748427054
2	PDControl	C	Cingulate Cortex	OG	og	ENSG00000109787	KLF3	0.005025262543606246	0.9697077795649501	0.9906752116150669
2	PDControl	C	Cingulate Cortex	OG	og	ENSG00000101977	MCF2	-0.0075601550065420575	0.9697659791847713	0.9906996713347656
2	PDControl	C	Cingulate Cortex	OG	og	ENSG00000131508	UBE2D2	-0.003225226806529591	0.9697838819701907	0.9906996713347656
2	PDControl	C	Cingulate Cortex	OG	og	ENSG00000048405	ZNF800	-0.0055521515796659315	0.9698751689188909	0.990753108563922
2	PDControl	C	Cingulate Cortex	OG	og	ENSG00000106009	BRAT1	0.004811857555714116	0.9698798304440618	0.990753108563922
2	PDControl	C	Cingulate Cortex	OG	og	ENSG00000136451	VEZF1	-0.006115234124935753	0.9699195550194115	0.9907621792119558
2	PDControl	C	Cingulate Cortex	OG	og	ENSG00000090316	MAEA	0.004619408163426542	0.9700541461679544	0.9907621792119558
2	PDControl	C	Cingulate Cortex	OG	og	ENSG00000132938	MTUS2	-0.009399195093783064	0.9700755770489518	0.9907621792119558
2	PDControl	C	Cingulate Cortex	OG	og	ENSG00000054611	TBC1D22A	-0.004458154251587132	0.9702288464279649	0.9907621792119558
2	PDControl	C	Cingulate Cortex	OG	og	ENSG00000115419	GLS	-0.0047441055896673134	0.9704349983467189	0.990803776292142
2	PDControl	C	Cingulate Cortex	OG	og	ENSG00000072518	MARK2	-0.003733286665983826	0.9704501365338614	0.990803776292142
2	PDControl	C	Cingulate Cortex	OG	og	ENSG00000134709	HOOK1	0.009745135999404742	0.9705866270882555	0.9908258097314305
2	PDControl	C	Cingulate Cortex	OG	og	ENSG00000134202	GSTM3	0.010318153416659648	0.9705893592381682	0.9908258097314305
2	PDControl	C	Cingulate Cortex	OG	og	ENSG00000107372	ZFAND5	0.0046284051452119	0.9706480556427364	0.9908629021490841
2	PDControl	C	Cingulate Cortex	OG	og	ENSG00000165572	KBTBD6	0.004718927925601246	0.9707371362468568	0.9908920672941361
2	PDControl	C	Cingulate Cortex	OG	og	ENSG00000148824	MTG1	0.006562604403455907	0.9709640072722026	0.9909794801661869
2	PDControl	C	Cingulate Cortex	OG	og	ENSG00000228107	ENSG00000228107	-0.007164470959636349	0.9710029213454843	0.9909794801661869
2	PDControl	C	Cingulate Cortex	OG	og	ENSG00000177733	HNRNPA0	0.0062302457184508775	0.9711199857348483	0.9909794801661869
2	PDControl	C	Cingulate Cortex	OG	og	ENSG00000109445	ZNF330	-0.0046268964048237216	0.9711307175315209	0.9909794801661869
2	PDControl	C	Cingulate Cortex	OG	og	ENSG00000154001	PPP2R5E	0.003186818288765103	0.9715591357742136	0.9910569641914531
2	PDControl	C	Cingulate Cortex	OG	og	ENSG00000120805	ARL1	-0.004771597203932831	0.971561412740095	0.9910569641914531
2	PDControl	C	Cingulate Cortex	OG	og	ENSG00000004766	VPS50	0.004386581213932317	0.9716301760510775	0.9910569641914531
2	PDControl	C	Cingulate Cortex	OG	og	ENSG00000262119	ENSG00000262119	0.007850717599757973	0.9718219951283132	0.9911137191417584
2	PDControl	C	Cingulate Cortex	OG	og	ENSG00000077585	GPR137B	-0.005587754349639873	0.9722996145380287	0.9913498365097296
2	PDControl	C	Cingulate Cortex	OG	og	ENSG00000073910	FRY	-0.005380555161423217	0.972402907911197	0.9914103602334404
2	PDControl	C	Cingulate Cortex	OG	og	ENSG00000107371	EXOSC3	-0.0050909837738104535	0.9724421654934301	0.9914103602334404
2	PDControl	C	Cingulate Cortex	OG	og	ENSG00000198468	FLVCR1-DT	0.005567521410532406	0.9725200113640602	0.9914103602334404
2	PDControl	C	Cingulate Cortex	OG	og	ENSG00000261329	ENSG00000261329	-0.0065917817090044295	0.9725200301855909	0.9914103602334404
2	PDControl	C	Cingulate Cortex	OG	og	ENSG00000283154	SCHIP1	-0.004536081014562043	0.9725500474678939	0.9914103602334404
2	PDControl	C	Cingulate Cortex	OG	og	ENSG00000198785	GRIN3A	-0.01083112266553643	0.9725737060638562	0.9914103602334404
2	PDControl	C	Cingulate Cortex	OG	og	ENSG00000120820	GLT8D2	-0.005340679677462212	0.9727349307634248	0.9914103602334404
2	PDControl	C	Cingulate Cortex	OG	og	ENSG00000114279	FGF12	-0.008187727148122548	0.9727471514226032	0.9914103602334404
2	PDControl	C	Cingulate Cortex	OG	og	ENSG00000101224	CDC25B	0.003955269696579222	0.9727719635352359	0.9914103602334404
2	PDControl	C	Cingulate Cortex	OG	og	ENSG00000271955	ENSG00000271955	-0.010694588876707378	0.9728610385013092	0.9914103602334404
2	PDControl	C	Cingulate Cortex	OG	og	ENSG00000148672	GLUD1	0.004235324937678087	0.9729115716635447	0.9914103602334404
2	PDControl	C	Cingulate Cortex	OG	og	ENSG00000272647	ENSG00000272647	-0.005642106833058325	0.973042939185553	0.9914103602334404
2	PDControl	C	Cingulate Cortex	OG	og	ENSG00000172590	MRPL52	-0.004335846938747334	0.9730472097576226	0.9914103602334404
2	PDControl	C	Cingulate Cortex	OG	og	ENSG00000132846	ZBED3	-0.007176021551464906	0.9730632355075238	0.9914103602334404
2	PDControl	C	Cingulate Cortex	OG	og	ENSG00000096384	HSP90AB1	0.006453667918067119	0.9730791684075474	0.9914103602334404
2	PDControl	C	Cingulate Cortex	OG	og	ENSG00000213853	EMP2	0.008754665358975622	0.9732255992044848	0.9914326560096605
2	PDControl	C	Cingulate Cortex	OG	og	ENSG00000213551	DNAJC9	0.003456774479623448	0.9732765512400241	0.9914326560096605
2	PDControl	C	Cingulate Cortex	OG	og	ENSG00000198838	RYR3	-0.007167328962152553	0.9733394040698492	0.9914637088999785
2	PDControl	C	Cingulate Cortex	OG	og	ENSG00000168944	CEP120	0.00374008137229076	0.9733813325589092	0.9914637088999785
2	PDControl	C	Cingulate Cortex	OG	og	ENSG00000172005	MAL	0.0036957147764935527	0.9734344919363477	0.9914637088999785
2	PDControl	C	Cingulate Cortex	OG	og	ENSG00000197013	ZNF429	0.003599035000586781	0.9734437267205795	0.9914637088999785
2	PDControl	C	Cingulate Cortex	OG	og	ENSG00000137842	TMEM62	-0.004414468295258267	0.9735137993456477	0.9914637088999785
2	PDControl	C	Cingulate Cortex	OG	og	ENSG00000166734	GOLM2	-0.002920611701853204	0.9735298383200148	0.9914637088999785
2	PDControl	C	Cingulate Cortex	OG	og	ENSG00000205542	TMSB4X	0.006565949431919904	0.9738277944164302	0.9916187930505203
2	PDControl	C	Cingulate Cortex	OG	og	ENSG00000171456	ASXL1	0.0031789128892079077	0.9738911868939879	0.9916409847770037
2	PDControl	C	Cingulate Cortex	OG	og	ENSG00000160124	MIX23	0.004755908461221203	0.9741168359152155	0.9917307948772885
2	PDControl	C	Cingulate Cortex	OG	og	ENSG00000198954	KIFBP	0.0030530944084423695	0.9742249627753478	0.9917583962247442
2	PDControl	C	Cingulate Cortex	OG	og	ENSG00000289845	ENSG00000289845	-0.007129679210218676	0.9744806360277429	0.9918340217909091
2	PDControl	C	Cingulate Cortex	OG	og	ENSG00000112339	HBS1L	0.004891262823747411	0.9749051463384144	0.9920708258364607
2	PDControl	C	Cingulate Cortex	OG	og	ENSG00000250101	ENSG00000250101	0.005986286479757519	0.9750618338132817	0.9921343999931186
2	PDControl	C	Cingulate Cortex	OG	og	ENSG00000135930	EIF4E2	0.00443457313041673	0.9751735516469643	0.992202506217578
2	PDControl	C	Cingulate Cortex	OG	og	ENSG00000185053	SGCZ	-0.007506948457171703	0.9753507064302229	0.9922347408815141
2	PDControl	C	Cingulate Cortex	OG	og	ENSG00000164414	SLC35A1	0.00822185640125328	0.9753720913479709	0.9922347408815141
2	PDControl	C	Cingulate Cortex	OG	og	ENSG00000100209	HSCB	-0.004470128493911041	0.9754966208669072	0.9922347408815141
2	PDControl	C	Cingulate Cortex	OG	og	ENSG00000111450	STX2	0.00313714800067455	0.9755947012530499	0.9922656524782592
2	PDControl	C	Cingulate Cortex	OG	og	ENSG00000152061	RABGAP1L	0.002729135480683098	0.9756812951836477	0.9922871135493572
2	PDControl	C	Cingulate Cortex	OG	og	ENSG00000154548	SRSF12	-0.007144027394642372	0.9757381713699215	0.9922871135493572
2	PDControl	C	Cingulate Cortex	OG	og	ENSG00000180525	LOC124900286	-0.005155753220561721	0.9757615056014126	0.9922880700136367
2	PDControl	C	Cingulate Cortex	OG	og	ENSG00000243069	ARHGEF26-AS1	0.006600260912989597	0.9758193339638952	0.992314527976861
2	PDControl	C	Cingulate Cortex	OG	og	ENSG00000260658	ENSG00000260658	-0.008281039298620563	0.9758796510484651	0.9923626670707638
2	PDControl	C	Cingulate Cortex	OG	og	ENSG00000267374	MIR924HG	-0.009291875160209795	0.9759382520646331	0.9923940242315721
2	PDControl	C	Cingulate Cortex	OG	og	ENSG00000256206	ENSG00000256206	-0.005372862920988375	0.9759712837890248	0.9923940242315721
2	PDControl	C	Cingulate Cortex	OG	og	ENSG00000266490	ENSG00000266490	0.005732623194561137	0.975979879471198	0.9923940242315721
2	PDControl	C	Cingulate Cortex	OG	og	ENSG00000178252	WDR6	0.00496145323953634	0.9760187395378084	0.9923940242315721
2	PDControl	C	Cingulate Cortex	OG	og	ENSG00000112763	BTN2A1	-0.003213072425057195	0.9760592306750863	0.9923972458599117
2	PDControl	C	Cingulate Cortex	OG	og	ENSG00000224363	ENSG00000224363	0.00956850703244605	0.9761714902198302	0.9924316829902695
2	PDControl	C	Cingulate Cortex	OG	og	ENSG00000112893	MAN2A1	0.0077224132752302665	0.9762264155527118	0.9924332272022933
2	PDControl	C	Cingulate Cortex	OG	og	ENSG00000067225	PKM	0.003742381266912176	0.9763997024604023	0.9925376019662491
2	PDControl	C	Cingulate Cortex	OG	og	ENSG00000206052	DOK6	0.00750389402956575	0.976410069899365	0.9925376019662491
2	PDControl	C	Cingulate Cortex	OG	og	ENSG00000259664	LINC02254	0.009873773752437476	0.9766534119346729	0.9926483321383878
2	PDControl	C	Cingulate Cortex	OG	og	ENSG00000116898	MRPS15	0.004273675024407453	0.9769887177276516	0.9928183346037673
2	PDControl	C	Cingulate Cortex	OG	og	ENSG00000226686	LINC01535	0.004992819848712138	0.9771994302283709	0.9928664413028438
2	PDControl	C	Cingulate Cortex	OG	og	ENSG00000164182	NDUFAF2	-0.0031957649094547236	0.9772693811502464	0.9928664413028438
2	PDControl	C	Cingulate Cortex	OG	og	ENSG00000147471	PLPBP	0.0029780120093527707	0.9774548158237197	0.9928664413028438
2	PDControl	C	Cingulate Cortex	OG	og	ENSG00000274322	ENSG00000274322	-0.0031200868496030765	0.9775325684969542	0.9928701209388064
2	PDControl	C	Cingulate Cortex	OG	og	ENSG00000233967	ENSG00000233967	-0.006081927559604461	0.9775658169998255	0.992881070817243
2	PDControl	C	Cingulate Cortex	OG	og	ENSG00000187325	TAF9B	-0.004091555281428683	0.9777968592823323	0.9929049126145935
2	PDControl	C	Cingulate Cortex	OG	og	ENSG00000114030	KPNA1	-0.003023028856896204	0.9778139113502033	0.9929049126145935
2	PDControl	C	Cingulate Cortex	OG	og	ENSG00000160049	DFFA	0.0028822274709323636	0.9779068877446925	0.9929238424442034
2	PDControl	C	Cingulate Cortex	OG	og	ENSG00000088247	KHSRP	0.003203244807698624	0.9779228451433104	0.9929238424442034
2	PDControl	C	Cingulate Cortex	OG	og	ENSG00000109689	STIM2	0.0027556503538841426	0.9779664579385161	0.9929238424442034
2	PDControl	C	Cingulate Cortex	OG	og	ENSG00000248545	ENSG00000248545	-0.005935810951118725	0.978087411835316	0.9929897655188262
2	PDControl	C	Cingulate Cortex	OG	og	ENSG00000100577	GSTZ1	-0.004477398763387264	0.9781623279725689	0.9930316951667907
2	PDControl	C	Cingulate Cortex	OG	og	ENSG00000188352	FOCAD	0.003068084672050553	0.9784236614929399	0.9932173573208783
2	PDControl	C	Cingulate Cortex	OG	og	ENSG00000147459	DOCK5	0.005126553644647203	0.978509620933607	0.9932308287985979
2	PDControl	C	Cingulate Cortex	OG	og	ENSG00000104044	OCA2	0.008443396759458377	0.9786804065358268	0.9932390663172137
2	PDControl	C	Cingulate Cortex	OG	og	ENSG00000102543	CDADC1	-0.002567424419742892	0.9788059230829914	0.9933066402916381
2	PDControl	C	Cingulate Cortex	OG	og	ENSG00000162736	NCSTN	-0.0034947306766031083	0.9788702819077646	0.9933066402916381
2	PDControl	C	Cingulate Cortex	OG	og	ENSG00000134072	CAMK1	0.006482748978476893	0.978946398679087	0.9933335597455968
2	PDControl	C	Cingulate Cortex	OG	og	ENSG00000109519	GRPEL1	0.0037638609477079754	0.9791698550537282	0.9934400038302843
2	PDControl	C	Cingulate Cortex	OG	og	ENSG00000131370	SH3BP5	0.004975854498890264	0.979384781541327	0.9935021278856719
2	PDControl	C	Cingulate Cortex	OG	og	ENSG00000189227	C15orf61	-0.004325369730751705	0.9794187696673391	0.9935021278856719
2	PDControl	C	Cingulate Cortex	OG	og	ENSG00000132326	PER2	-0.0035726389303647466	0.9794316499993766	0.9935021278856719
2	PDControl	C	Cingulate Cortex	OG	og	ENSG00000169851	PCDH7	-0.005672558906157477	0.9794440873498158	0.9935021278856719
2	PDControl	C	Cingulate Cortex	OG	og	ENSG00000261064	ENSG00000261064	0.005996032003249496	0.9796584503406333	0.9936036920180511
2	PDControl	C	Cingulate Cortex	OG	og	ENSG00000176771	NCKAP5	0.005121216747262736	0.9796998799110554	0.9936251173893059
2	PDControl	C	Cingulate Cortex	OG	og	ENSG00000138750	NUP54	-0.0027151694883551514	0.9802735246175306	0.9938884346816629
2	PDControl	C	Cingulate Cortex	OG	og	ENSG00000133657	ATP13A3	-0.0027928097287244213	0.9803963386519966	0.9939270737683538
2	PDControl	C	Cingulate Cortex	OG	og	ENSG00000176700	ENSG00000176700	-0.0021733853036653983	0.9804520407671139	0.9939441045894452
2	PDControl	C	Cingulate Cortex	OG	og	ENSG00000184007	PTP4A2	0.003957144241219623	0.9804704932263328	0.9939441045894452
2	PDControl	C	Cingulate Cortex	OG	og	ENSG00000186591	UBE2H	-0.002377928321719125	0.9805751739326036	0.9939441045894452
2	PDControl	C	Cingulate Cortex	OG	og	ENSG00000175324	LSM1	-0.0027748998594856467	0.9806426444532559	0.9939556520470799
2	PDControl	C	Cingulate Cortex	OG	og	ENSG00000186063	AIDA	0.003079137762961537	0.9809262905452625	0.9940707072957876
2	PDControl	C	Cingulate Cortex	OG	og	ENSG00000117620	SLC35A3	0.004013151065617393	0.981093248091383	0.9941281252270128
2	PDControl	C	Cingulate Cortex	OG	og	ENSG00000119705	SLIRP	0.0024912175812215054	0.9811509390069957	0.994144778677902
2	PDControl	C	Cingulate Cortex	OG	og	ENSG00000229474	PATL2	-0.005367565201982671	0.9812160258246068	0.9941729639821681
2	PDControl	C	Cingulate Cortex	OG	og	ENSG00000147133	TAF1	0.00199106010002037	0.9813160365172188	0.9942322462260234
2	PDControl	C	Cingulate Cortex	OG	og	ENSG00000159140	SON	0.0027254765340760656	0.9814279653370364	0.994258232259863
2	PDControl	C	Cingulate Cortex	OG	og	ENSG00000182318	ZSCAN22	0.004564175259632597	0.9816041084096851	0.9943159948946793
2	PDControl	C	Cingulate Cortex	OG	og	ENSG00000044090	CUL7	0.00451536286744969	0.9817942239285045	0.9943159948946793
2	PDControl	C	Cingulate Cortex	OG	og	ENSG00000116983	HPCAL4	-0.0073085786808850806	0.9818055557495453	0.9943159948946793
2	PDControl	C	Cingulate Cortex	OG	og	ENSG00000135966	TGFBRAP1	0.0022904892887485317	0.9818109102007946	0.9943159948946793
2	PDControl	C	Cingulate Cortex	OG	og	ENSG00000160111	CPAMD8	-0.005754801478705218	0.9818204886918919	0.9943159948946793
2	PDControl	C	Cingulate Cortex	OG	og	ENSG00000272578	ENSG00000272578	0.003351833073397259	0.9819701784892496	0.9943477615197331
2	PDControl	C	Cingulate Cortex	OG	og	ENSG00000257285	PRMT5-DT	0.003663496000877675	0.9820229379094687	0.9943477615197331
2	PDControl	C	Cingulate Cortex	OG	og	ENSG00000165566	AMER2	0.0053458560415906575	0.9820411845250994	0.9943496584402554
2	PDControl	C	Cingulate Cortex	OG	og	ENSG00000198492	YTHDF2	-0.001992404131344827	0.982140198168082	0.9944158285583099
2	PDControl	C	Cingulate Cortex	OG	og	ENSG00000114805	PLCH1	-0.0047465026940178845	0.9824267072624653	0.9945279314851811
2	PDControl	C	Cingulate Cortex	OG	og	ENSG00000196792	STRN3	0.0028634641203586497	0.9824276180805533	0.9945279314851811
2	PDControl	C	Cingulate Cortex	OG	og	ENSG00000149187	CELF1	-0.0016195047065119539	0.9825131022056831	0.9945547766813105
2	PDControl	C	Cingulate Cortex	OG	og	ENSG00000179761	PIPOX	-0.004147249891190086	0.9825480420527384	0.9945640248291786
2	PDControl	C	Cingulate Cortex	OG	og	ENSG00000171466	ZNF562	-0.0017964547545483711	0.9826872937402158	0.9946174961551115
2	PDControl	C	Cingulate Cortex	OG	og	ENSG00000241962	ENSG00000241962	0.002548037441076012	0.9828203071428203	0.9946726042026701
2	PDControl	C	Cingulate Cortex	OG	og	ENSG00000167394	ZNF668	-0.003870900029462998	0.9828749533423163	0.9946767501992612
2	PDControl	C	Cingulate Cortex	OG	og	ENSG00000271576	ENSG00000271576	-0.0053580719455528225	0.982975506931425	0.9947109369509911
2	PDControl	C	Cingulate Cortex	OG	og	ENSG00000285638	ENSG00000285638	-0.006750061519268602	0.9829972475076111	0.9947153630891263
2	PDControl	C	Cingulate Cortex	OG	og	ENSG00000143882	ATP6V1C2	0.005452933616489686	0.9830100387150607	0.9947169487092352
2	PDControl	C	Cingulate Cortex	OG	og	ENSG00000143106	PSMA5	0.0026827694902751276	0.9835675834659836	0.9949516754397133
2	PDControl	C	Cingulate Cortex	OG	og	ENSG00000176165	FOXG1	-0.006215177322648424	0.9835950143682186	0.9949680667892599
2	PDControl	C	Cingulate Cortex	OG	og	ENSG00000174963	ZIC4	0.007243915455058536	0.9837824370313374	0.9950857892021062
2	PDControl	C	Cingulate Cortex	OG	og	ENSG00000154124	OTULIN	0.002309588536860474	0.9839497008984998	0.995138527187736
2	PDControl	C	Cingulate Cortex	OG	og	ENSG00000040531	CTNS	0.002479725971116231	0.9840281311358712	0.995138527187736
2	PDControl	C	Cingulate Cortex	OG	og	ENSG00000169989	TIGD4	0.004053169866361284	0.9840801578864896	0.995138527187736
2	PDControl	C	Cingulate Cortex	OG	og	ENSG00000123106	CCDC91	-0.003132296136195478	0.9841955902961267	0.995138527187736
2	PDControl	C	Cingulate Cortex	OG	og	ENSG00000100647	SUSD6	0.0022367965319913807	0.9842061896372606	0.995138527187736
2	PDControl	C	Cingulate Cortex	OG	og	ENSG00000145220	LYAR	-0.002625745905466381	0.9842322819283247	0.995138527187736
2	PDControl	C	Cingulate Cortex	OG	og	ENSG00000021776	AQR	0.0017611008869149458	0.9842465791016217	0.995138527187736
2	PDControl	C	Cingulate Cortex	OG	og	ENSG00000106617	PRKAG2	0.004778081034968018	0.9842601718661245	0.995138527187736
2	PDControl	C	Cingulate Cortex	OG	og	ENSG00000101665	SMAD7	0.0034083656705887755	0.9843066594813933	0.995138527187736
2	PDControl	C	Cingulate Cortex	OG	og	ENSG00000163155	LYSMD1	0.0030303334072190324	0.9843241737014603	0.995138527187736
2	PDControl	C	Cingulate Cortex	OG	og	ENSG00000122483	CCDC18	0.0020538177374263	0.984394909648076	0.995138527187736
2	PDControl	C	Cingulate Cortex	OG	og	ENSG00000104695	PPP2CB	-0.0019816258857128233	0.9845369144599665	0.9951670424793021
2	PDControl	C	Cingulate Cortex	OG	og	ENSG00000168487	BMP1	0.002597682927257594	0.9849255044735237	0.9953822861804815
2	PDControl	C	Cingulate Cortex	OG	og	ENSG00000134686	PHC2	-0.002815067771861912	0.9851079665359398	0.9955077061006162
2	PDControl	C	Cingulate Cortex	OG	og	ENSG00000278540	ACACA	-0.0017616189345233124	0.9851786237283592	0.9955077061006162
2	PDControl	C	Cingulate Cortex	OG	og	ENSG00000097046	CDC7	-0.003975334552452692	0.9852157947694409	0.9955145118268035
2	PDControl	C	Cingulate Cortex	OG	og	ENSG00000272518	ENSG00000272518	0.004061176797829136	0.9852303638020496	0.9955145118268035
2	PDControl	C	Cingulate Cortex	OG	og	ENSG00000167193	CRK	-0.0017182485316951102	0.98531492260212306	0.9955312829326984
2	PDControl	C	Cingulate Cortex	OG	og	ENSG00000166971	AKTIP	0.002080195332260004	0.9853182009682306	0.9955312829326984
2	PDControl	C	Cingulate Cortex	OG	og	ENSG00000183775	KCTD16	0.0039012214772196074	0.9853866567197906	0.9955312829326984
2	PDControl	C	Cingulate Cortex	OG	og	ENSG00000124151	NCOA3	-0.0016451340107330736	0.9854554535398996	0.9955437595221849
2	PDControl	C	Cingulate Cortex	OG	og	ENSG00000215193	PEX26	0.0016880849171458934	0.9854953187889843	0.9955437595221849
2	PDControl	C	Cingulate Cortex	OG	og	ENSG00000153187	HNRNPU	-0.0021853747925728584	0.9855037713939592	0.9955437595221849
2	PDControl	C	Cingulate Cortex	OG	og	ENSG00000170917	NUDT6	0.003014568231446635	0.9855128085227334	0.9955437595221849
2	PDControl	C	Cingulate Cortex	OG	og	ENSG00000011332	DPF1	0.0031784947468822544	0.985620042827585	0.9955437595221849
2	PDControl	C	Cingulate Cortex	OG	og	ENSG00000174206	KICS2	0.003077528083727188	0.985730765251781	0.9955437595221849
2	PDControl	C	Cingulate Cortex	OG	og	ENSG00000120616	EPC1	0.001649876611806711	0.9857693424974987	0.9955437595221849
2	PDControl	C	Cingulate Cortex	OG	og	ENSG00000164751	PEX2	-0.002395747217914135	0.9857794979647396	0.9955437595221849
2	PDControl	C	Cingulate Cortex	OG	og	ENSG00000100243	CYB5R3	-0.001712176759208539	0.9858234604695946	0.9955437595221849
2	PDControl	C	Cingulate Cortex	OG	og	ENSG00000231889	TRAF3IP2-AS1	-0.001861115661431434	0.9858729487749947	0.9955758772036137
2	PDControl	C	Cingulate Cortex	OG	og	ENSG00000288772	ENSG00000288772	0.003860682196164422	0.9859004271333697	0.9955758772036137
2	PDControl	C	Cingulate Cortex	OG	og	ENSG00000260930	LINC01416	0.004419044553852114	0.9859654034962795	0.9956044162600528
2	PDControl	C	Cingulate Cortex	OG	og	ENSG00000184408	KCND2	0.004486908704204318	0.9861200775235531	0.995681187525405
2	PDControl	C	Cingulate Cortex	OG	og	ENSG00000286343	ENSG00000286343	0.00626687501975387	0.9861319364958756	0.9956818173920782
2	PDControl	C	Cingulate Cortex	OG	og	ENSG00000151292	CSNK1G3	0.0020606769898199317	0.9863202974864054	0.9957537302373526
2	PDControl	C	Cingulate Cortex	OG	og	ENSG00000145391	SETD7	0.0029922085496716377	0.9864104175514854	0.9957537302373526
2	PDControl	C	Cingulate Cortex	OG	og	ENSG00000143674	MAP3K21	-0.004330244049216336	0.9864762227170676	0.9957537302373526
2	PDControl	C	Cingulate Cortex	OG	og	ENSG00000144535	DIS3L2	-0.0020892029010015634	0.9866142216959548	0.9957943802191095
2	PDControl	C	Cingulate Cortex	OG	og	ENSG00000285842	ENSG00000285842	-0.005686974765778174	0.9867171780164348	0.995796225546866
2	PDControl	C	Cingulate Cortex	OG	og	ENSG00000135521	LTV1	-0.0025362436619542628	0.9867656325252253	0.9958337856362868
2	PDControl	C	Cingulate Cortex	OG	og	ENSG00000120685	PROSER1	-0.0022520660647433743	0.9868862907707349	0.995898848333911
2	PDControl	C	Cingulate Cortex	OG	og	ENSG00000135535	CD164	0.003381493546069869	0.9869040745390185	0.9959054542056786
2	PDControl	C	Cingulate Cortex	OG	og	ENSG00000110090	CPT1A	-0.0025275997998708277	0.9869784623318523	0.9959238185591217
2	PDControl	C	Cingulate Cortex	OG	og	ENSG00000130338	TULP4	0.0019821719562820306	0.9872379644351574	0.9959505439666252
2	PDControl	C	Cingulate Cortex	OG	og	ENSG00000084073	ZMPSTE24	-0.0017228608206423246	0.9873589210260318	0.9959505439666252
2	PDControl	C	Cingulate Cortex	OG	og	ENSG00000148110	MFSD14B	-0.0019528302902633854	0.987363611604777	0.9959505439666252
2	PDControl	C	Cingulate Cortex	OG	og	ENSG00000136709	WDR33	0.0017331190039646671	0.9873913603981042	0.9959505439666252
2	PDControl	C	Cingulate Cortex	OG	og	ENSG00000176102	CSTF3	-0.0019943266387709713	0.9875154664397537	0.9959553853583533
2	PDControl	C	Cingulate Cortex	OG	og	ENSG00000224825	ENSG00000224825	-0.0034705349774264427	0.9877848864502512	0.9960610500344433
2	PDControl	C	Cingulate Cortex	OG	og	ENSG00000286608	ENSG00000286608	0.0025292760725204033	0.9877908873990069	0.9960610500344433
2	PDControl	C	Cingulate Cortex	OG	og	ENSG00000102466	FGF14	-0.003981238026449674	0.9879672179698045	0.9961669155292603
2	PDControl	C	Cingulate Cortex	OG	og	ENSG00000124785	NRN1	-0.004010647978440751	0.9881181310715266	0.9961890814049512
2	PDControl	C	Cingulate Cortex	OG	og	ENSG00000221914	PPP2R2A	0.0024711558893102392	0.9882636620326569	0.996267799529725
2	PDControl	C	Cingulate Cortex	OG	og	ENSG00000249781	LINC02112	-0.0033383656791046157	0.9883837811359062	0.9963247252626866
2	PDControl	C	Cingulate Cortex	OG	og	ENSG00000065548	ZC3H15	0.0012929992850514438	0.9884850714473097	0.9963584731380815
2	PDControl	C	Cingulate Cortex	OG	og	ENSG00000149485	FADS1	-0.0024249353710681376	0.9884893633845633	0.9963584731380815
2	PDControl	C	Cingulate Cortex	OG	og	ENSG00000117697	NSL1	0.0019766432044550086	0.9885100779165021	0.9963584731380815
2	PDControl	C	Cingulate Cortex	OG	og	ENSG00000266733	ENSG00000266733	-0.003861870782027932	0.9885927341811167	0.9963584731380815
2	PDControl	C	Cingulate Cortex	OG	og	ENSG00000103852	TTC23	-0.002740130434752075	0.9886528155095196	0.9963584731380815
2	PDControl	C	Cingulate Cortex	OG	og	ENSG00000162769	FLVCR1	-0.001616824071732914	0.9886654906249397	0.9963584731380815
2	PDControl	C	Cingulate Cortex	OG	og	ENSG00000158092	NCK1	0.0016246922140048525	0.9886680360756128	0.9963584731380815
2	PDControl	C	Cingulate Cortex	OG	og	ENSG00000085871	MGST2	-0.002586716080093865	0.9887010087233792	0.9963629026540437
2	PDControl	C	Cingulate Cortex	OG	og	ENSG00000110047	EHD1	0.0020028845388591066	0.9888903495568706	0.9964626909761858
2	PDControl	C	Cingulate Cortex	OG	og	ENSG00000104897	SF3A2	0.0018858372856516148	0.9889832917703829	0.9965398212993164
2	PDControl	C	Cingulate Cortex	OG	og	ENSG00000245060	LINC00847	-0.0024995775809655285	0.9892546528143598	0.9966990822009005
2	PDControl	C	Cingulate Cortex	OG	og	ENSG00000261786	ENSG00000261786	-0.003165954980492547	0.9892650579932005	0.9966990822009005
2	PDControl	C	Cingulate Cortex	OG	og	ENSG00000011566	MAP4K3	0.0014088916002696905	0.9896461888126843	0.9968790796094261
2	PDControl	C	Cingulate Cortex	OG	og	ENSG00000187164	SHTN1	0.0019023485017584107	0.9898488126513917	0.9969743318453639
2	PDControl	C	Cingulate Cortex	OG	og	ENSG00000204388	HSPA1B	0.007325530893609322	0.9901095240994984	0.9970964675940699
2	PDControl	C	Cingulate Cortex	OG	og	ENSG00000248079	ENSG00000248079	0.0027536322241195066	0.9901625870592232	0.9971281077469719
2	PDControl	C	Cingulate Cortex	OG	og	ENSG00000148660	CAMK2G	0.0014844243735110396	0.9902658985575707	0.9971607973045138
2	PDControl	C	Cingulate Cortex	OG	og	ENSG00000196132	MYT1	-0.003391650009870073	0.9902957755746955	0.9971608792905974
2	PDControl	C	Cingulate Cortex	OG	og	ENSG00000245213	GALNT7-DT	0.002594757521050539	0.990338834861427	0.9971608792905974
2	PDControl	C	Cingulate Cortex	OG	og	ENSG00000155545	MIER3	0.0013661526449446626	0.9903650904081767	0.9971608792905974
2	PDControl	C	Cingulate Cortex	OG	og	ENSG00000279088	ENSG00000279088	0.002225206180933581	0.9904109492549951	0.9971608792905974
2	PDControl	C	Cingulate Cortex	OG	og	ENSG00000004455	AK2	0.0010749477923956974	0.9905730170600571	0.9972232726868532
2	PDControl	C	Cingulate Cortex	OG	og	ENSG00000198356	GET3	-0.0018553612076697146	0.9908057544223042	0.9972689560976943
2	PDControl	C	Cingulate Cortex	OG	og	ENSG00000113272	THG1L	0.0021110313739454156	0.9908235797114258	0.9972689560976943
2	PDControl	C	Cingulate Cortex	OG	og	ENSG00000131067	GGT7	0.0012621810976432002	0.9908491434203538	0.9972689560976943
2	PDControl	C	Cingulate Cortex	OG	og	ENSG00000104983	CCDC61	-0.0013133531446696267	0.9910902875784862	0.9973357902264761
2	PDControl	C	Cingulate Cortex	OG	og	ENSG00000237441	RGL2	0.0021449388025667204	0.9915693247070795	0.9975237157798099
2	PDControl	C	Cingulate Cortex	OG	og	ENSG00000171302	CANT1	0.0016944898878521464	0.9917885126585657	0.997584132353534
2	PDControl	C	Cingulate Cortex	OG	og	ENSG00000204186	ZDBF2	0.0028937612318618022	0.9918142822890741	0.997584132353534
2	PDControl	C	Cingulate Cortex	OG	og	ENSG00000235530	ENSG00000235530	-0.001291793217734316	0.9919111493060846	0.9975973805173668
2	PDControl	C	Cingulate Cortex	OG	og	ENSG00000078596	ITM2A	-0.003221692519829622	0.9919127121826276	0.9975973805173668
2	PDControl	C	Cingulate Cortex	OG	og	ENSG00000236975	ENSG00000236975	-0.003964579873752427	0.9920492121477267	0.9976705017220728
2	PDControl	C	Cingulate Cortex	OG	og	ENSG00000188092	GPR89B	-0.0011599236371351296	0.9920833640752065	0.9976830929598216
2	PDControl	C	Cingulate Cortex	OG	og	ENSG00000165775	FUNDC2	-0.0012482641991473642	0.9923560253300887	0.9977801677307228
2	PDControl	C	Cingulate Cortex	OG	og	ENSG00000258631	ENSG00000258631	-0.002750356665554232	0.9924537419769943	0.9977801677307228
2	PDControl	C	Cingulate Cortex	OG	og	ENSG00000107560	RAB11FIP2	0.0012839922451020058	0.9927089837634966	0.9978237748186418
2	PDControl	C	Cingulate Cortex	OG	og	ENSG00000271092	TLCD4-RWDD3	-0.0015467867166838456	0.9927113303672941	0.9978237748186418
2	PDControl	C	Cingulate Cortex	OG	og	ENSG00000120071	KANSL1	0.0011197845644996818	0.9927626662575156	0.9978237748186418
2	PDControl	C	Cingulate Cortex	OG	og	ENSG00000167065	DUSP18	-0.0016534354975252796	0.9928407843942781	0.9978237748186418
2	PDControl	C	Cingulate Cortex	OG	og	ENSG00000123064	DDX54	0.0010147838996594771	0.9928704527309642	0.9978237748186418
2	PDControl	C	Cingulate Cortex	OG	og	ENSG00000121022	COPS5	8.162966744200695e-4	0.9929225664408364	0.9978237748186418
2	PDControl	C	Cingulate Cortex	OG	og	ENSG00000153291	SLC25A27	-0.0011378646191246844	0.9930435653151028	0.9978237748186418
2	PDControl	C	Cingulate Cortex	OG	og	ENSG00000163931	TKT	0.0013703879672544161	0.9930642684211727	0.9978237748186418
2	PDControl	C	Cingulate Cortex	OG	og	ENSG00000112320	SOBP	-0.0014054099363907113	0.9930699772706291	0.9978237748186418
2	PDControl	C	Cingulate Cortex	OG	og	ENSG00000162618	ADGRL4	-0.0028430595059805164	0.9931357724223628	0.9978535698742066
2	PDControl	C	Cingulate Cortex	OG	og	ENSG00000119946	CNNM1	-0.002204358285919028	0.9931885287153503	0.9978559972299644
2	PDControl	C	Cingulate Cortex	OG	og	ENSG00000176542	USF3	-9.86329971101263e-4	0.9933236917220716	0.9979306342475968
2	PDControl	C	Cingulate Cortex	OG	og	ENSG00000196150	ZNF250	7.759627479995146e-4	0.993640066845322	0.9980886803809051
2	PDControl	C	Cingulate Cortex	OG	og	ENSG00000184470	TXNRD2	9.190521931623508e-4	0.9938601873571591	0.998165384180564
2	PDControl	C	Cingulate Cortex	OG	og	ENSG00000115234	SNX17	0.0012516055021605244	0.9938853764399509	0.998165384180564
2	PDControl	C	Cingulate Cortex	OG	og	ENSG00000159263	SIM2	-0.003525991288788166	0.9939371066152214	0.9981947130961215
2	PDControl	C	Cingulate Cortex	OG	og	ENSG00000118263	KLF7	0.0012522264840209019	0.9940217618078271	0.9982571059870504
2	PDControl	C	Cingulate Cortex	OG	og	ENSG00000100726	TELO2	0.0010972642971629476	0.9940332298334627	0.9982573106655311
2	PDControl	C	Cingulate Cortex	OG	og	ENSG00000241288	LINC02614	0.0010437617730909565	0.9942332464345685	0.9983676705628499
2	PDControl	C	Cingulate Cortex	OG	og	ENSG00000185278	ZBTB37	-0.0012137712838766745	0.9943008150931245	0.9984015821249391
2	PDControl	C	Cingulate Cortex	OG	og	ENSG00000263934	ENSG00000263934	0.0015302474951313094	0.9944270053235961	0.9984264794972949
2	PDControl	C	Cingulate Cortex	OG	og	ENSG00000255158	ENSG00000255158	0.0016811358836514856	0.9944908093630422	0.9984319982949635
2	PDControl	C	Cingulate Cortex	OG	og	ENSG00000182168	UNC5C	-0.0014295552239413922	0.9947526799575086	0.9984319982949635
2	PDControl	C	Cingulate Cortex	OG	og	ENSG00000065809	FAM107B	0.0011451034348475275	0.9947774719123368	0.9984319982949635
2	PDControl	C	Cingulate Cortex	OG	og	ENSG00000198964	SGMS1	0.0011289019217706198	0.9948111591368255	0.9984319982949635
2	PDControl	C	Cingulate Cortex	OG	og	ENSG00000170540	ARL6IP1	-0.0012624080059167042	0.9949275640383056	0.9984319982949635
2	PDControl	C	Cingulate Cortex	OG	og	ENSG00000279342	ENSG00000279342	-0.0011742863123433978	0.9950320657840357	0.9984319982949635
2	PDControl	C	Cingulate Cortex	OG	og	ENSG00000009694	TENM1	0.0013649692831334548	0.9950611247237025	0.9984319982949635
2	PDControl	C	Cingulate Cortex	OG	og	ENSG00000136715	SAP130	5.532576934870193e-4	0.9952306479239899	0.9985030385019642
2	PDControl	C	Cingulate Cortex	OG	og	ENSG00000166471	TMEM41B	6.424628451000558e-4	0.9953882596833274	0.9985380991499576
2	PDControl	C	Cingulate Cortex	OG	og	ENSG00000130985	UBA1	7.005853685182473e-4	0.9953995332673835	0.9985380991499576
2	PDControl	C	Cingulate Cortex	OG	og	ENSG00000189366	ENSG00000189366	-0.0013431600673525779	0.9954235717609096	0.9985380991499576
2	PDControl	C	Cingulate Cortex	OG	og	ENSG00000077063	CTTNBP2	-7.264050519300014e-4	0.9955046476933767	0.9985920777819808
2	PDControl	C	Cingulate Cortex	OG	og	ENSG00000249456	ENSG00000249456	6.960302580951705e-4	0.9956382970331297	0.9986470166902838
2	PDControl	C	Cingulate Cortex	OG	og	ENSG00000126947	ARMCX1	8.156785378390374e-4	0.9956920439773083	0.9986695439456036
2	PDControl	C	Cingulate Cortex	OG	og	ENSG00000136193	SCRN1	-7.048185945670582e-4	0.9959374314089846	0.9987351730253343
2	PDControl	C	Cingulate Cortex	OG	og	ENSG00000166444	DENND2B	5.909773612575719e-4	0.9959515799250065	0.9987351730253343
2	PDControl	C	Cingulate Cortex	OG	og	ENSG00000225733	FGD5-AS1	5.412456565894175e-4	0.9960370299808253	0.9987671895125265
2	PDControl	C	Cingulate Cortex	OG	og	ENSG00000165169	DYNLT3	-0.0011556501173735079	0.9961273638264176	0.9988080085727239
2	PDControl	C	Cingulate Cortex	OG	og	ENSG00000084693	AGBL5	7.299747650462152e-4	0.9962350197925238	0.9988272685769418
2	PDControl	C	Cingulate Cortex	OG	og	ENSG00000105671	DDX49	-5.754657028020915e-4	0.9965390914897121	0.998999356680997
2	PDControl	C	Cingulate Cortex	OG	og	ENSG00000156603	MED19	5.878297396741949e-4	0.9966321030708296	0.998999356680997
2	PDControl	C	Cingulate Cortex	OG	og	ENSG00000248673	LINC01331	-0.0013789122583460767	0.9966645276670101	0.998999356680997
2	PDControl	C	Cingulate Cortex	OG	og	ENSG00000188529	SRSF10	5.336854958635229e-4	0.9966820805518695	0.998999356680997
2	PDControl	C	Cingulate Cortex	OG	og	ENSG00000063322	MED29	4.1976734194992815e-4	0.9968698148420752	0.9990116330167177
2	PDControl	C	Cingulate Cortex	OG	og	ENSG00000137962	ARHGAP29	-7.370199594363136e-4	0.997184625045772	0.9990715497759579
2	PDControl	C	Cingulate Cortex	OG	og	ENSG00000132603	NIP7	-7.007886447567557e-4	0.9972524085214678	0.9990715497759579
2	PDControl	C	Cingulate Cortex	OG	og	ENSG00000011376	LARS2	3.510280188683268e-4	0.9973016351688884	0.9990715497759579
2	PDControl	C	Cingulate Cortex	OG	og	ENSG00000226791	LINC02611	-7.164712294590592e-4	0.997576037830786	0.9991205698665301
2	PDControl	C	Cingulate Cortex	OG	og	ENSG00000186377	CYP4X1	9.603217845894907e-4	0.9976065507589817	0.9991217740727866
2	PDControl	C	Cingulate Cortex	OG	og	ENSG00000103260	METRN	5.636703038507385e-4	0.9976287687335283	0.9991217740727866
2	PDControl	C	Cingulate Cortex	OG	og	ENSG00000154122	ANKH	4.507738759453872e-4	0.9976936831231096	0.9991229430258776
2	PDControl	C	Cingulate Cortex	OG	og	ENSG00000151461	UPF2	2.335886683209054e-4	0.9977237689578009	0.9991229430258776
2	PDControl	C	Cingulate Cortex	OG	og	ENSG00000105204	DYRK1B	-4.239812312030189e-4	0.9978707322145803	0.999156008838981
2	PDControl	C	Cingulate Cortex	OG	og	ENSG00000188021	UBQLN2	-3.045563065739998e-4	0.9980627273380656	0.9992692201565163
2	PDControl	C	Cingulate Cortex	OG	og	ENSG00000170515	PA2G4	2.883011671221958e-4	0.9981334292058681	0.99927910734512
2	PDControl	C	Cingulate Cortex	OG	og	ENSG00000173273	TNKS	2.8111775831440866e-4	0.9982360787997315	0.9993321741953702
2	PDControl	C	Cingulate Cortex	OG	og	ENSG00000110063	DCPS	2.7653019436924e-4	0.9982970271678862	0.9993412501487107
2	PDControl	C	Cingulate Cortex	OG	og	ENSG00000214198	TTC41P	2.8569934934585817e-4	0.9984468008716739	0.9994279368255434
2	PDControl	C	Cingulate Cortex	OG	og	ENSG00000241316	SUCLG2-DT	3.890794956360466e-4	0.9985639459719089	0.9994768915930521
2	PDControl	C	Cingulate Cortex	OG	og	ENSG00000161618	ALDH16A1	-3.6169666459473504e-4	0.9986065667443087	0.9994768915930521
2	PDControl	C	Cingulate Cortex	OG	og	ENSG00000117394	SLC2A1	3.046687571743867e-4	0.9986310433062895	0.9994768915930521
2	PDControl	C	Cingulate Cortex	OG	og	ENSG00000140323	DISP2	3.4095951571089245e-4	0.9987016128299968	0.9995088182426709
2	PDControl	C	Cingulate Cortex	OG	og	ENSG00000100138	SNU13	1.934448000540101e-4	0.998719334623739	0.9995088182426709
2	PDControl	C	Cingulate Cortex	OG	og	ENSG00000103994	ZNF106	-9.73462293778482e-5	0.9990216093187492	0.999622166077067
2	PDControl	C	Cingulate Cortex	OG	og	ENSG00000108100	CCNY	1.740555065303795e-4	0.9991461522566336	0.9996424654574205
2	PDControl	C	Cingulate Cortex	OG	og	ENSG00000096093	EFHC1	-1.1939864109322684e-4	0.9992761567104662	0.9997161030897005
2	PDControl	C	Cingulate Cortex	OG	og	ENSG00000127526	SLC35E1	7.428487661798044e-5	0.9994155486643943	0.9997567097336727
2	PDControl	C	Cingulate Cortex	OG	og	ENSG00000179335	CLK3	-7.021367793624833e-5	0.9994424319942696	0.9997583042666113
2	PDControl	C	Cingulate Cortex	OG	og	ENSG00000109265	CRACD	1.0747657914222941e-4	0.9994828748476938	0.9997649055244796
2	PDControl	C	Cingulate Cortex	OG	og	ENSG00000135069	PSAT1	-6.003610412097515e-5	0.9996238004331688	0.9998607289081193
2	PDControl	C	Cingulate Cortex	OG	og	ENSG00000061918	GUCY1B1	-7.926491931264934e-5	0.9997066827639371	0.9998984892489774
2	PDControl	C	Cingulate Cortex	OG	og	ENSG00000121005	CRISPLD1	1.096569505132372e-4	0.9997220604040195	0.9999025848940818
2	PDControl	C	Cingulate Cortex	OG	og	ENSG00000008282	SYPL1	5.056150968352213e-5	0.999755176485287	0.9999244218908111
2	PDControl	C	Cingulate Cortex	OG	og	ENSG00000150756	ATPSCKMT	-4.34859196039028e-5	0.9997781050865071	0.9999360693049887
2	PDControl	C	Cingulate Cortex	OG	og	ENSG00000237928	NFIA-AS2	-4.885599966852894e-5	0.9998530212109393	0.9999707696748833
2	PDControl	C	Cingulate Cortex	OG	og	ENSG00000171823	FBXL14	1.277823354239871e-5	0.9999105861730391	0.9999707696748833
2	PDControl	P	Parietal Cortex	OG	og	ENSG00000204991	SPIRE2	0.8678000752102446	8.336841487628751e-9	2.462758554388784e-4
2	PDControl	P	Parietal Cortex	OG	og	ENSG00000231172	EVA1A-AS	-0.8067338488565756	1.324437236950516e-8	2.7182918144509665e-4
2	PDControl	P	Parietal Cortex	OG	og	ENSG00000087077	TRIP6	-0.8605282842589543	2.5270847139614346e-8	2.7182918144509665e-4
2	PDControl	P	Parietal Cortex	OG	og	ENSG00000180229	ENSG00000180229	-1.3813570109045314	2.1856555221039646e-7	8.32246280486593e-4
2	PDControl	P	Parietal Cortex	OG	og	ENSG00000225449	ENSG00000225449	-1.514330377600222	2.2586867768097782e-7	8.32246280486593e-4
2	PDControl	P	Parietal Cortex	OG	og	ENSG00000127511	SIN3B	-0.3814688021435071	2.367005155757165e-7	8.32246280486593e-4
2	PDControl	P	Parietal Cortex	OG	og	ENSG00000116688	MFN2	-0.37542304888989086	2.4416514288383717e-7	8.32246280486593e-4
2	PDControl	P	Parietal Cortex	OG	og	ENSG00000147789	ZNF7	-0.4779054135931293	4.327315932062903e-7	0.001278317975104262
2	PDControl	P	Parietal Cortex	OG	og	ENSG00000158373	H2BC5	1.0512688570652484	7.034446272161738e-7	0.0013563057752837622
2	PDControl	P	Parietal Cortex	OG	og	ENSG00000108963	DPH1	-0.473641801287227	1.2720140742976013e-6	0.0019785860919694946
2	PDControl	P	Parietal Cortex	OG	og	ENSG00000110925	CSRNP2	-0.48834648276967485	1.360361817266231e-6	0.0019785860919694946
2	PDControl	P	Parietal Cortex	OG	og	ENSG00000172748	ZNF596	-0.7488205937329426	1.413367311390198e-6	0.0019785860919694946
2	PDControl	P	Parietal Cortex	OG	og	ENSG00000115944	COX7A2L	-0.34064122400898444	1.4184356745911996e-6	0.0019785860919694946
2	PDControl	P	Parietal Cortex	OG	og	ENSG00000171566	PLRG1	-0.45605777333934094	1.7088245758733549e-6	0.0022270507582801244
2	PDControl	P	Parietal Cortex	OG	og	ENSG00000197181	PIWIL2	-0.7946813760755882	2.1895781656903565e-6	0.0024808643737637866
2	PDControl	P	Parietal Cortex	OG	og	ENSG00000100883	SRP54	-0.45682154205550063	2.2479891950452144e-6	0.0024808643737637866
2	PDControl	P	Parietal Cortex	OG	og	ENSG00000170515	PA2G4	-0.49821770651989494	2.2696048672303792e-6	0.0024808643737637866
2	PDControl	P	Parietal Cortex	OG	og	ENSG00000113141	IK	-0.4574498478379705	2.2841116898478586e-6	0.0024808643737637866
2	PDControl	P	Parietal Cortex	OG	og	ENSG00000214279	SCART1	-0.9566444612549345	4.33082381139521e-6	0.0032367541133600224
2	PDControl	P	Parietal Cortex	OG	og	ENSG00000099622	CIRBP	-0.7945525460659741	4.86652449688463e-6	0.0034228661425627755
2	PDControl	P	Parietal Cortex	OG	og	ENSG00000092978	GPATCH2	-0.5534921506996753	5.099208068373377e-6	0.003495136547323818
2	PDControl	P	Parietal Cortex	OG	og	ENSG00000143398	PIP5K1A	-0.3817499855450146	5.663528268495217e-6	0.0037479264444940444
2	PDControl	P	Parietal Cortex	OG	og	ENSG00000130714	POMT1	-0.5569598678103187	5.72616240705604e-6	0.003758992332134225
2	PDControl	P	Parietal Cortex	OG	og	ENSG00000275835	TUBGCP5	-0.45667938748743975	6.222761763805659e-6	0.003923024751025988
2	PDControl	P	Parietal Cortex	OG	og	ENSG00000127463	EMC1	-0.33055808246129814	6.320486558806057e-6	0.003944606759257115
2	PDControl	P	Parietal Cortex	OG	og	ENSG00000085788	DDHD2	-0.5492803271389866	6.664670689199239e-6	0.004009605069872578
2	PDControl	P	Parietal Cortex	OG	og	ENSG00000214021	TTLL3	-0.4708854136209908	6.887542663071111e-6	0.004042303350242966
2	PDControl	P	Parietal Cortex	OG	og	ENSG00000087470	DNM1L	-0.43473662538028446	7.698058253884174e-6	0.004373187939587969
2	PDControl	P	Parietal Cortex	OG	og	ENSG00000141084	RANBP10	-0.29398232307295746	8.097147884273235e-6	0.004470503864748691
2	PDControl	P	Parietal Cortex	OG	og	ENSG00000214100	ENSG00000214100	-0.9516100553183304	8.956183165166528e-6	0.004492505785827679
2	PDControl	P	Parietal Cortex	OG	og	ENSG00000163875	MEAF6	-0.3305607081679165	9.079043988697664e-6	0.004497420590890219
2	PDControl	P	Parietal Cortex	OG	og	ENSG00000166685	COG1	-0.5525322007550559	9.340246019674207e-6	0.004523231053309112
2	PDControl	P	Parietal Cortex	OG	og	ENSG00000259648	ENSG00000259648	-1.105884988412376	1.03991992765625e-5	0.004783716823641816
2	PDControl	P	Parietal Cortex	OG	og	ENSG00000050405	LIMA1	-0.522576193564209	1.0471903858934714e-5	0.004783716823641816
2	PDControl	P	Parietal Cortex	OG	og	ENSG00000243944	ENSG00000243944	-1.0702032660325917	1.223680127967291e-5	0.005115329259467795
2	PDControl	P	Parietal Cortex	OG	og	ENSG00000286924	ENSG00000286924	-0.5321629050512273	1.2767022279497903e-5	0.005190087378227812
2	PDControl	P	Parietal Cortex	OG	og	ENSG00000074356	NCBP3	-0.4117459139601225	1.3033622207784004e-5	0.00521913696502229
2	PDControl	P	Parietal Cortex	OG	og	ENSG00000285567	ENSG00000285567	0.6988353949256463	1.3210972647261448e-5	0.005250147165675354
2	PDControl	P	Parietal Cortex	OG	og	ENSG00000198231	DDX42	-0.3089651468548915	1.35694705706328e-5	0.00534535431267022
2	PDControl	P	Parietal Cortex	OG	og	ENSG00000244026	FAM86DP	-1.131133075764168	1.496699450368947e-5	0.005475437025250011
2	PDControl	P	Parietal Cortex	OG	og	ENSG00000039319	ZFYVE16	-0.7832967126675037	1.603054261307756e-5	0.005621176010936519
2	PDControl	P	Parietal Cortex	OG	og	ENSG00000198246	SLC29A3	0.7263986199201198	1.609134253078653e-5	0.005621176010936519
2	PDControl	P	Parietal Cortex	OG	og	ENSG00000257359	ENSG00000257359	0.7652097249179632	1.7120848792080365e-5	0.0057911597772967414
2	PDControl	P	Parietal Cortex	OG	og	ENSG00000111142	METAP2	-0.3445697638949392	1.784001560509632e-5	0.005899320384159873
2	PDControl	P	Parietal Cortex	OG	og	ENSG00000177112	IRAG1-AS1	0.6799836581768353	1.875677157536386e-5	0.006066651863328088
2	PDControl	P	Parietal Cortex	OG	og	ENSG00000067829	IDH3G	-0.7235820417463517	1.9042798427208278e-5	0.006087865598630437
2	PDControl	P	Parietal Cortex	OG	og	ENSG00000108387	SEPTIN4	-0.6494504956022586	1.9097138819020803e-5	0.006087865598630437
2	PDControl	P	Parietal Cortex	OG	og	ENSG00000130827	PLXNA3	-0.7045770309067629	1.951372803400076e-5	0.006089245090947941
2	PDControl	P	Parietal Cortex	OG	og	ENSG00000116198	CEP104	-0.341505812426389	1.994072667246955e-5	0.006114834183970922
2	PDControl	P	Parietal Cortex	OG	og	ENSG00000077232	DNAJC10	-0.39772899063717304	2.048584201574228e-5	0.006219576860249531
2	PDControl	P	Parietal Cortex	OG	og	ENSG00000042980	ADAM28	0.737739162164984	2.0677776615212964e-5	0.006254286413629363
2	PDControl	P	Parietal Cortex	OG	og	ENSG00000185722	ANKFY1	-0.3375701912455735	2.2118262409837777e-5	0.006510360985234535
2	PDControl	P	Parietal Cortex	OG	og	ENSG00000162729	IGSF8	-0.5343347265279643	2.299458110725864e-5	0.006562735298633002
2	PDControl	P	Parietal Cortex	OG	og	ENSG00000126254	RBM42	-0.5751921377781322	2.4726136214433132e-5	0.006836430569373734
2	PDControl	P	Parietal Cortex	OG	og	ENSG00000134262	AP4B1	-0.5429489653186033	2.541507386627585e-5	0.006918193594363551
2	PDControl	P	Parietal Cortex	OG	og	ENSG00000126266	FFAR1	-0.9873274238327947	2.5772600131606627e-5	0.006918193594363551
2	PDControl	P	Parietal Cortex	OG	og	ENSG00000160294	MCM3AP	-0.3116595233641535	2.6388454531509726e-5	0.006975854346209402
2	PDControl	P	Parietal Cortex	OG	og	ENSG00000128791	TWSG1	-0.32997677339916187	2.6869298597797356e-5	0.006983023402738995
2	PDControl	P	Parietal Cortex	OG	og	ENSG00000124171	PARD6B	0.5112221152224055	2.713633601924184e-5	0.0070113013722951905
2	PDControl	P	Parietal Cortex	OG	og	ENSG00000188687	SLC4A5	-0.875794957089727	2.804706381823896e-5	0.007114564375401885
2	PDControl	P	Parietal Cortex	OG	og	ENSG00000016864	GLT8D1	-0.46293397170047257	2.8941082936212612e-5	0.007215968488280434
2	PDControl	P	Parietal Cortex	OG	og	ENSG00000186166	CENATAC	-0.422084525733446	2.9572932469157713e-5	0.007215968488280434
2	PDControl	P	Parietal Cortex	OG	og	ENSG00000132664	POLR3F	-0.37084890856699504	3.045703578285363e-5	0.007354668733373445
2	PDControl	P	Parietal Cortex	OG	og	ENSG00000161547	SRSF2	-0.4020375678921959	3.229880396282149e-5	0.007530076293768689
2	PDControl	P	Parietal Cortex	OG	og	ENSG00000230615	LOC107984948	-0.5816702087658419	3.367117009576707e-5	0.0077506660681222585
2	PDControl	P	Parietal Cortex	OG	og	ENSG00000273749	CYFIP1	-0.3666365657431685	3.517822982272966e-5	0.00797331223363158
2	PDControl	P	Parietal Cortex	OG	og	ENSG00000131781	FMO5	1.0535617910096176	3.602897353706608e-5	0.00810395861117226
2	PDControl	P	Parietal Cortex	OG	og	ENSG00000006744	ELAC2	-0.4896226552225911	3.651880330755123e-5	0.008160739432920951
2	PDControl	P	Parietal Cortex	OG	og	ENSG00000076513	ANKRD13A	-0.3103763046892247	3.763878082429515e-5	0.008297572224404689
2	PDControl	P	Parietal Cortex	OG	og	ENSG00000213339	QTRT1	-0.4486499463828464	4.031288124482436e-5	0.008734983280388324
2	PDControl	P	Parietal Cortex	OG	og	ENSG00000267786	ENSG00000267786	0.7380983488483677	4.074494554173258e-5	0.008787153264425118
2	PDControl	P	Parietal Cortex	OG	og	ENSG00000121690	DEPDC7	-0.5852280886471055	4.248190360937539e-5	0.00893199283445185
2	PDControl	P	Parietal Cortex	OG	og	ENSG00000145832	SLC25A48	0.9651646957247335	4.526392204433045e-5	0.00932878906840152
2	PDControl	P	Parietal Cortex	OG	og	ENSG00000214189	ENSG00000214189	0.7070561585297512	4.559726743061728e-5	0.009375686854376251
2	PDControl	P	Parietal Cortex	OG	og	ENSG00000240857	RDH14	-0.552404090842249	4.836865278361316e-5	0.009594015857925355
2	PDControl	P	Parietal Cortex	OG	og	ENSG00000130612	ENSG00000130612	-0.8635349930413587	4.9568458571161584e-5	0.009697253720736163
2	PDControl	P	Parietal Cortex	OG	og	ENSG00000213066	CEP43	-0.3619261449915516	5.013503147970078e-5	0.009748621919141437
2	PDControl	P	Parietal Cortex	OG	og	ENSG00000103353	UBFD1	-0.4392206076761189	5.5566004441754096e-5	0.010237776394255991
2	PDControl	P	Parietal Cortex	OG	og	ENSG00000285812	ENSG00000285812	-1.1080333169852117	5.6302111321579224e-5	0.010265738560627541
2	PDControl	P	Parietal Cortex	OG	og	ENSG00000186814	ZSCAN30	-0.5627426988538122	5.65286319151705e-5	0.010265738560627541
2	PDControl	P	Parietal Cortex	OG	og	ENSG00000151012	SLC7A11	0.8226869432345154	6.092417628891172e-5	0.01082008487189566
2	PDControl	P	Parietal Cortex	OG	og	ENSG00000167113	COQ4	-0.41611883049563936	6.273327817581808e-5	0.010992237161934095
2	PDControl	P	Parietal Cortex	OG	og	ENSG00000196586	MYO6	-0.3483870267975071	6.50304553400931e-5	0.011190541773106272
2	PDControl	P	Parietal Cortex	OG	og	ENSG00000164077	MON1A	-0.48509263153043536	6.824618188129846e-5	0.01147876284259192
2	PDControl	P	Parietal Cortex	OG	og	ENSG00000095564	BTAF1	-0.43900661790454976	6.987890966814791e-5	0.011529394579934056
2	PDControl	P	Parietal Cortex	OG	og	ENSG00000134575	ACP2	-0.6570039032458589	7.179427912482205e-5	0.011671557044054173
2	PDControl	P	Parietal Cortex	OG	og	ENSG00000179262	RAD23A	-0.4684406712658422	7.18292257127893e-5	0.011671557044054173
2	PDControl	P	Parietal Cortex	OG	og	ENSG00000204590	GNL1	-0.3722288115142671	7.355426290400948e-5	0.011785258354618857
2	PDControl	P	Parietal Cortex	OG	og	ENSG00000165219	GAPVD1	-0.2402606212989582	7.403931735078228e-5	0.011785258354618857
2	PDControl	P	Parietal Cortex	OG	og	ENSG00000289986	ENSG00000289986	-0.6419652889760674	7.419543217963974e-5	0.011785258354618857
2	PDControl	P	Parietal Cortex	OG	og	ENSG00000286044	ENSG00000286044	1.1352471260587231	7.462777648826819e-5	0.011785258354618857
2	PDControl	P	Parietal Cortex	OG	og	ENSG00000225224	RPS27AP12	-0.7637003491312726	7.538381184369357e-5	0.011818260484017143
2	PDControl	P	Parietal Cortex	OG	og	ENSG00000259692	ENSG00000259692	1.135898879275278	7.650688445842328e-5	0.01190145188772945
2	PDControl	P	Parietal Cortex	OG	og	ENSG00000253320	ENSG00000253320	-0.5807537514766681	7.750874981591275e-5	0.012008707038786396
2	PDControl	P	Parietal Cortex	OG	og	ENSG00000289694	ENSG00000289694	0.7247758011869117	7.95936602740999e-5	0.01221433259852713
2	PDControl	P	Parietal Cortex	OG	og	ENSG00000255545	B3GAT1-DT	-0.6816999143172366	8.214018974323281e-5	0.012316702448960333
2	PDControl	P	Parietal Cortex	OG	og	ENSG00000185864	NPIPB4	-0.4223883024948272	8.397926344432076e-5	0.01244848769223367
2	PDControl	P	Parietal Cortex	OG	og	ENSG00000117335	CD46	-0.47902451836377136	8.452535248478911e-5	0.012463903141276175
2	PDControl	P	Parietal Cortex	OG	og	ENSG00000126952	ENSG00000126952	-0.8626554994148333	8.875689340513929e-5	0.012769177609334827
2	PDControl	P	Parietal Cortex	OG	og	ENSG00000110768	GTF2H1	-0.25146789354722987	9.019680430213904e-5	0.012830531606523542
2	PDControl	P	Parietal Cortex	OG	og	ENSG00000109920	FNBP4	-0.36627424973184386	9.416143777970277e-5	0.013135627113894202
2	PDControl	P	Parietal Cortex	OG	og	ENSG00000271614	ATP2B1-AS1	-0.637596838275915	9.453599143343188e-5	0.013135627113894202
2	PDControl	P	Parietal Cortex	OG	og	ENSG00000168872	DDX19A	-0.37811110515230206	9.599882675001697e-5	0.013207479307033471
2	PDControl	P	Parietal Cortex	OG	og	ENSG00000248752	ENSG00000248752	0.7230834343512704	9.661671073398679e-5	0.013254436747163123
2	PDControl	P	Parietal Cortex	OG	og	ENSG00000235652	EPM2A-DT	-0.6600731777203412	9.73245147674108e-5	0.013267458175996762
2	PDControl	P	Parietal Cortex	OG	og	ENSG00000122515	ZMIZ2	-0.3602434735640143	9.822026000346047e-5	0.013267458175996762
2	PDControl	P	Parietal Cortex	OG	og	ENSG00000183604	ENSG00000183604	-0.36784529368853036	9.955634364386589e-5	0.01328900723343471
2	PDControl	P	Parietal Cortex	OG	og	ENSG00000288792	ENSG00000288792	0.6698748667273269	9.978942335771347e-5	0.013293553709426368
2	PDControl	P	Parietal Cortex	OG	og	ENSG00000061987	MON2	-0.3511690630940265	9.990190664257138e-5	0.013293553709426368
2	PDControl	P	Parietal Cortex	OG	og	ENSG00000101782	RIOK3	-0.26341109941302676	1.0104359944435841e-4	0.013420677899482251
2	PDControl	P	Parietal Cortex	OG	og	ENSG00000162444	RBP7	-0.6842057273359652	1.0171879007846954e-4	0.013420677899482251
2	PDControl	P	Parietal Cortex	OG	og	ENSG00000031698	SARS1	-0.31497286876902564	1.0191731428258846e-4	0.013420677899482251
2	PDControl	P	Parietal Cortex	OG	og	ENSG00000107959	PITRM1	-0.3567592422492396	1.0334994187867079e-4	0.013503846370140583
2	PDControl	P	Parietal Cortex	OG	og	ENSG00000155329	ZCCHC10	-0.3162108329436979	1.0422551425665848e-4	0.013551085599567967
2	PDControl	P	Parietal Cortex	OG	og	ENSG00000092758	COL9A3	-0.7672444654720998	1.0509598903929564e-4	0.013551085599567967
2	PDControl	P	Parietal Cortex	OG	og	ENSG00000130649	CYP2E1	-0.840794272929587	1.0519358612581498e-4	0.013551085599567967
2	PDControl	P	Parietal Cortex	OG	og	ENSG00000266074	BAHCC1	0.5544311971885074	1.0550708699534988e-4	0.013551085599567967
2	PDControl	P	Parietal Cortex	OG	og	ENSG00000196335	STK31	-0.9371113621962168	1.0734696800730621e-4	0.01364132645049
2	PDControl	P	Parietal Cortex	OG	og	ENSG00000111530	CAND1	-0.3050737225803246	1.0768136776923061e-4	0.01364132645049
2	PDControl	P	Parietal Cortex	OG	og	ENSG00000179604	CDC42EP4	0.6505282760641808	1.092262306072121e-4	0.013710831457326277
2	PDControl	P	Parietal Cortex	OG	og	ENSG00000196391	ZNF774	0.351502906532259	1.1016794597487034e-4	0.013781513830700644
2	PDControl	P	Parietal Cortex	OG	og	ENSG00000136758	YME1L1	-0.3852068421561077	1.1101041121179492e-4	0.01384973224396585
2	PDControl	P	Parietal Cortex	OG	og	ENSG00000152117	SMPD4BP	-0.36194956982299953	1.1449257042161486e-4	0.014018788897602661
2	PDControl	P	Parietal Cortex	OG	og	ENSG00000168758	SEMA4C	-0.5329652190621754	1.1601124777198385e-4	0.014065035455565254
2	PDControl	P	Parietal Cortex	OG	og	ENSG00000102125	TAFAZZIN	-0.5405207295902983	1.1601567238403783e-4	0.014065035455565254
2	PDControl	P	Parietal Cortex	OG	og	ENSG00000129538	RNASE1	-0.8332573503509493	1.2148502285383762e-4	0.014393376598065237
2	PDControl	P	Parietal Cortex	OG	og	ENSG00000089154	GCN1	-0.2559054060318191	1.2230216428889555e-4	0.014432306795752997
2	PDControl	P	Parietal Cortex	OG	og	ENSG00000161654	LSM12	-0.2874444967118466	1.2488349047498677e-4	0.014606960881120406
2	PDControl	P	Parietal Cortex	OG	og	ENSG00000177302	TOP3A	-0.32020810877420924	1.2629830965724397e-4	0.014682377869518018
2	PDControl	P	Parietal Cortex	OG	og	ENSG00000203721	LINC00862	0.6544067316797246	1.2711602592523706e-4	0.014706627218728927
2	PDControl	P	Parietal Cortex	OG	og	ENSG00000136238	RAC1	-0.266211623821782	1.2865711118297977e-4	0.014769236408365327
2	PDControl	P	Parietal Cortex	OG	og	ENSG00000153487	ING1	0.5577492653293079	1.3041846567884936e-4	0.014817878545373062
2	PDControl	P	Parietal Cortex	OG	og	ENSG00000167526	RPL13	-0.3985115560401091	1.365515592733771e-4	0.015175700028628981
2	PDControl	P	Parietal Cortex	OG	og	ENSG00000222042	ENSG00000222042	0.6878490066910761	1.3805493988486075e-4	0.015255242995606147
2	PDControl	P	Parietal Cortex	OG	og	ENSG00000270876	ENSG00000270876	-0.9215578284118547	1.389910138615065e-4	0.015272405473356397
2	PDControl	P	Parietal Cortex	OG	og	ENSG00000271204	ENSG00000271204	0.5497353097033106	1.3983372894252636e-4	0.015299191020178482
2	PDControl	P	Parietal Cortex	OG	og	ENSG00000159377	PSMB4	-0.50187131917099	1.4144051621856301e-4	0.015398945243638197
2	PDControl	P	Parietal Cortex	OG	og	ENSG00000213015	ZNF580	-0.5246681850064174	1.4211131165491487e-4	0.015452992222677136
2	PDControl	P	Parietal Cortex	OG	og	ENSG00000134375	TIMM17A	-0.4768909733947635	1.442619758028656e-4	0.015581860158288397
2	PDControl	P	Parietal Cortex	OG	og	ENSG00000134160	TRPM1	-1.3633264365686792	1.47153651652828e-4	0.015605979276108727
2	PDControl	P	Parietal Cortex	OG	og	ENSG00000272657	ENSG00000272657	1.0041081995873333	1.4736014661774014e-4	0.015605979276108727
2	PDControl	P	Parietal Cortex	OG	og	ENSG00000016391	CHDH	0.8371991766920202	1.521160544090605e-4	0.015770376880076663
2	PDControl	P	Parietal Cortex	OG	og	ENSG00000074755	ZZEF1	-0.28319707348982615	1.521417006809765e-4	0.015770376880076663
2	PDControl	P	Parietal Cortex	OG	og	ENSG00000182484	WASH6P	-0.7615255120484616	1.5372680574090547e-4	0.015822969777433825
2	PDControl	P	Parietal Cortex	OG	og	ENSG00000198743	SLC5A3	0.99809223567578	1.580333222225693e-4	0.01610253186447166
2	PDControl	P	Parietal Cortex	OG	og	ENSG00000224415	ENSG00000224415	-0.6366990665828087	1.5807816029981658e-4	0.01610253186447166
2	PDControl	P	Parietal Cortex	OG	og	ENSG00000111652	COPS7A	-0.3715204717790517	1.6057478137242452e-4	0.01619968036489649
2	PDControl	P	Parietal Cortex	OG	og	ENSG00000114841	DNAH1	-0.6379822482338762	1.6423326876877024e-4	0.01642680089732289
2	PDControl	P	Parietal Cortex	OG	og	ENSG00000266904	ENSG00000266904	-0.5028034820643503	0.00016626888912245095	0.016482956153655245
2	PDControl	P	Parietal Cortex	OG	og	ENSG00000185621	LMLN	-0.43752685953392234	1.6734447141892385e-4	0.016497112348669414
2	PDControl	P	Parietal Cortex	OG	og	ENSG00000169180	XPO6	-0.3507366392607967	1.6853792561747719e-4	0.01657732302338742
2	PDControl	P	Parietal Cortex	OG	og	ENSG00000231131	LNCAROD	0.8869866841392633	1.704648820880843e-4	0.016655941323495266
2	PDControl	P	Parietal Cortex	OG	og	ENSG00000166436	TRIM66	-0.5805862429146549	1.7187196437522172e-4	0.016666582246343903
2	PDControl	P	Parietal Cortex	OG	og	ENSG00000042317	SPATA7	-0.43402984921692855	1.7274542237060705e-4	0.01667651941321126
2	PDControl	P	Parietal Cortex	OG	og	ENSG00000139625	MAP3K12	-0.3542670348803729	1.7807303001660842e-4	0.01694124377664325
2	PDControl	P	Parietal Cortex	OG	og	ENSG00000146233	CYP39A1	0.5300700662651843	1.7916234751070691e-4	0.01697416022143591
2	PDControl	P	Parietal Cortex	OG	og	ENSG00000153147	SMARCA5	-0.4515732487045936	1.828113120263296e-4	0.01705379378357619
2	PDControl	P	Parietal Cortex	OG	og	ENSG00000153560	UBP1	-0.29689526189129367	1.8591568135232887e-4	0.01718990826595806
2	PDControl	P	Parietal Cortex	OG	og	ENSG00000248323	LUCAT1	1.289311007732631	1.8633922470173575e-4	0.01718990826595806
2	PDControl	P	Parietal Cortex	OG	og	ENSG00000138768	USO1	-0.34797440956754855	1.8676108399109527e-4	0.01718990826595806
2	PDControl	P	Parietal Cortex	OG	og	ENSG00000187720	THSD4	0.5983442101682828	1.8682045427845793e-4	0.01718990826595806
2	PDControl	P	Parietal Cortex	OG	og	ENSG00000238184	CD81-AS1	-0.5820981237130773	1.8723901660452422e-4	0.01718990826595806
2	PDControl	P	Parietal Cortex	OG	og	ENSG00000166268	MYRFL	-1.0451227003936414	1.8737391826990462e-4	0.01718990826595806
2	PDControl	P	Parietal Cortex	OG	og	ENSG00000162373	BEND5	-0.5688016736400363	1.8831723168831027e-4	0.017211579041219886
2	PDControl	P	Parietal Cortex	OG	og	ENSG00000120253	NUP43	-0.4291242496509664	1.8838698821944087e-4	0.017211579041219886
2	PDControl	P	Parietal Cortex	OG	og	ENSG00000166479	TMX3	-0.3339306209532946	1.8916555875016144e-4	0.01722942461208305
2	PDControl	P	Parietal Cortex	OG	og	ENSG00000104824	HNRNPL	-0.4321482598932622	1.994054453374e-4	0.01781422316198696
2	PDControl	P	Parietal Cortex	OG	og	ENSG00000196700	ZNF512B	-0.4409891480902002	1.9962589829878712e-4	0.01781595806549357
2	PDControl	P	Parietal Cortex	OG	og	ENSG00000237574	LINC01856	-0.7413583214313075	2.0372660498323532e-4	0.018018621942938403
2	PDControl	P	Parietal Cortex	OG	og	ENSG00000178035	IMPDH2	-0.6146351856630234	2.0540217187204232e-4	0.01807984992148008
2	PDControl	P	Parietal Cortex	OG	og	ENSG00000136783	NIPSNAP3A	-0.5361986200159501	2.0828711063420441e-4	0.01821032502919617
2	PDControl	P	Parietal Cortex	OG	og	ENSG00000104691	UBXN8	-0.43317125712739424	2.0878115368421e-4	0.01821032502919617
2	PDControl	P	Parietal Cortex	OG	og	ENSG00000196517	SLC6A9	0.5670111459155898	2.105272816449159e-4	0.018273474591119148
2	PDControl	P	Parietal Cortex	OG	og	ENSG00000170633	RNF34	-0.3763852435956947	2.110293545356215e-4	0.018273474591119148
2	PDControl	P	Parietal Cortex	OG	og	ENSG00000198862	LTN1	-0.4236769612496243	2.135983693096922e-4	0.01834255298930576
2	PDControl	P	Parietal Cortex	OG	og	ENSG00000258033	ENSG00000258033	-0.6834516172472318	2.22130200908948e-4	0.01873037361080189
2	PDControl	P	Parietal Cortex	OG	og	ENSG00000165948	IFI27L1	-0.4269020429513293	2.2654340267569127e-4	0.018785496881384693
2	PDControl	P	Parietal Cortex	OG	og	ENSG00000176890	TYMS	-0.5744795256779214	2.3646250208271506e-4	0.019137698501894406
2	PDControl	P	Parietal Cortex	OG	og	ENSG00000111077	TNS2	-0.511438748082111	2.4418889239223465e-4	0.019513532931996952
2	PDControl	P	Parietal Cortex	OG	og	ENSG00000119231	SENP5	-0.31339071891272763	2.5008047937827527e-4	0.019770412349207414
2	PDControl	P	Parietal Cortex	OG	og	ENSG00000186470	BTN3A2	0.6378431064088477	2.538557946814963e-4	0.019978641931462576
2	PDControl	P	Parietal Cortex	OG	og	ENSG00000102054	RBBP7	-0.33567090159295976	2.5433191460932285e-4	0.019981740191939195
2	PDControl	P	Parietal Cortex	OG	og	ENSG00000228794	LINC01128	-0.40125444499944685	2.563648446745141e-4	0.020012355701273122
2	PDControl	P	Parietal Cortex	OG	og	ENSG00000116350	SRSF4	-0.33444107900213904	2.5795465145193386e-4	0.020079590870397877
2	PDControl	P	Parietal Cortex	OG	og	ENSG00000126247	CAPNS1	-0.4654387115320553	2.5852286320692355e-4	0.020079590870397877
2	PDControl	P	Parietal Cortex	OG	og	ENSG00000119636	BBOF1	-0.41344652147245187	2.65258183197541e-4	0.020446463769502467
2	PDControl	P	Parietal Cortex	OG	og	ENSG00000122644	ARL4A	0.726651509484038	2.6599858159906284e-4	0.020446463769502467
2	PDControl	P	Parietal Cortex	OG	og	ENSG00000160055	TMEM234	-0.5658574551231339	2.666647444848444e-4	0.020460920333970456
2	PDControl	P	Parietal Cortex	OG	og	ENSG00000197603	CPLANE1	-0.3799075474999123	2.7030954507425444e-4	0.02068746536868163
2	PDControl	P	Parietal Cortex	OG	og	ENSG00000104131	EIF3J	-0.23482132409310008	2.734185657242898e-4	0.02081692451169932
2	PDControl	P	Parietal Cortex	OG	og	ENSG00000028203	VEZT	-0.24927286319793573	2.746930904806944e-4	0.020896009497493647
2	PDControl	P	Parietal Cortex	OG	og	ENSG00000266578	ENSG00000266578	0.7161623375124782	2.750446518349237e-4	0.02090480886356313
2	PDControl	P	Parietal Cortex	OG	og	ENSG00000130304	SLC27A1	-0.4019591796858357	2.788252049631025e-4	0.021044399157248303
2	PDControl	P	Parietal Cortex	OG	og	ENSG00000065665	SEC61A2	-0.2789167203808365	2.791858331318486e-4	0.021044399157248303
2	PDControl	P	Parietal Cortex	OG	og	ENSG00000245694	CRNDE	0.7044268541771563	2.803888030668252e-4	0.021044399157248303
2	PDControl	P	Parietal Cortex	OG	og	ENSG00000106591	MRPL32	-0.48716368419867795	2.811244146376939e-4	0.02105863397764818
2	PDControl	P	Parietal Cortex	OG	og	ENSG00000197912	SPG7	-0.2563138295025498	2.8261356680161825e-4	0.02108907767981744
2	PDControl	P	Parietal Cortex	OG	og	ENSG00000160200	CBS	0.4769455717666711	2.827043429805592e-4	0.02108907767981744
2	PDControl	P	Parietal Cortex	OG	og	ENSG00000101391	CDK5RAP1	-0.29420522353445033	2.860813631998248e-4	0.021230765072514906
2	PDControl	P	Parietal Cortex	OG	og	ENSG00000137996	RTCA	-0.5561646866568397	2.940450671397178e-4	0.021570626588762028
2	PDControl	P	Parietal Cortex	OG	og	ENSG00000108651	UTP6	-0.25346762569966774	2.9538090166277323e-4	0.02163408782409776
2	PDControl	P	Parietal Cortex	OG	og	ENSG00000253710	ALG11	-0.39381232510582276	2.988968001904929e-4	0.02181946641390598
2	PDControl	P	Parietal Cortex	OG	og	ENSG00000126775	ATG14	-0.3673405030934367	2.9972954091148844e-4	0.02186224804498595
2	PDControl	P	Parietal Cortex	OG	og	ENSG00000111361	EIF2B1	-0.3118039191907682	3.0139695871011016e-4	0.02192972190049867
2	PDControl	P	Parietal Cortex	OG	og	ENSG00000075884	ARHGAP15	0.7124959431330824	3.0430616256008975e-4	0.022018365502178682
2	PDControl	P	Parietal Cortex	OG	og	ENSG00000254303	ENSG00000254303	0.9772605066454114	3.0714566718313246e-4	0.022147976661597693
2	PDControl	P	Parietal Cortex	OG	og	ENSG00000163872	YEATS2	-0.3176597113423929	3.1070677679038153e-4	0.022262655642904625
2	PDControl	P	Parietal Cortex	OG	og	ENSG00000100003	SEC14L2	-0.30815231234683527	3.1145009703439973e-4	0.022262655642904625
2	PDControl	P	Parietal Cortex	OG	og	ENSG00000143552	NUP210L	0.6538378715888302	3.1253705710462e-4	0.02228474518270518
2	PDControl	P	Parietal Cortex	OG	og	ENSG00000101199	ARFGAP1	-0.4566015078872825	3.1541082880304954e-4	0.022397707107519114
2	PDControl	P	Parietal Cortex	OG	og	ENSG00000130640	TUBGCP2	-0.3215250516079058	3.1592280507351984e-4	0.02239816866498038
2	PDControl	P	Parietal Cortex	OG	og	ENSG00000273018	FAM106A	-0.9567602265533255	3.1737207248514e-4	0.02244873958758456
2	PDControl	P	Parietal Cortex	OG	og	ENSG00000236204	LINC01376	-0.7626886982774135	3.197533961760489e-4	0.02256145340438997
2	PDControl	P	Parietal Cortex	OG	og	ENSG00000203805	PLPP4	0.7983974698214826	3.205996907301704e-4	0.022585203332185343
2	PDControl	P	Parietal Cortex	OG	og	ENSG00000122512	PMS2	-0.348572546857004	3.2150989768851254e-4	0.02261037706024625
2	PDControl	P	Parietal Cortex	OG	og	ENSG00000062822	POLD1	0.5086482615051979	3.2351599236644257e-4	0.0226466305493672
2	PDControl	P	Parietal Cortex	OG	og	ENSG00000095319	NUP188	-0.4008936444519655	3.2644252850902e-4	0.022815449338743195
2	PDControl	P	Parietal Cortex	OG	og	ENSG00000089060	SLC8B1	-0.3924694689162598	3.2817401797808254e-4	0.022846376921644644
2	PDControl	P	Parietal Cortex	OG	og	ENSG00000156256	USP16	-0.35009848586561176	3.3137724714370204e-4	0.02297412808027873
2	PDControl	P	Parietal Cortex	OG	og	ENSG00000146426	TIAM2	0.3619311133502565	3.3144921240011783e-4	0.02297412808027873
2	PDControl	P	Parietal Cortex	OG	og	ENSG00000232104	RFX3-DT	-0.8258213447128835	3.3290546848200144e-4	0.022981193614761065
2	PDControl	P	Parietal Cortex	OG	og	ENSG00000130177	CDC16	-0.29223683508597986	3.3507626602732085e-4	0.023019479727033512
2	PDControl	P	Parietal Cortex	OG	og	ENSG00000131779	PEX11B	-0.42747418022810457	3.3790438870231565e-4	0.023106298407080724
2	PDControl	P	Parietal Cortex	OG	og	ENSG00000106638	TBL2	-0.41359033378732635	3.4206287620644856e-4	0.023223374225657036
2	PDControl	P	Parietal Cortex	OG	og	ENSG00000153975	ZUP1	-0.3720740939881031	3.4374169475982996e-4	0.023280705701435252
2	PDControl	P	Parietal Cortex	OG	og	ENSG00000196352	CD55	-0.6208922380701152	3.443614636372353e-4	0.023280705701435252
2	PDControl	P	Parietal Cortex	OG	og	ENSG00000231769	ENSG00000231769	0.6288718420726047	3.45465367824964e-4	0.02329971980775035
2	PDControl	P	Parietal Cortex	OG	og	ENSG00000101350	KIF3B	-0.29634939042257	3.4601847391991337e-4	0.023308795378839245
2	PDControl	P	Parietal Cortex	OG	og	ENSG00000115041	KCNIP3	0.7320698849434626	3.473179667539819e-4	0.023353575758476016
2	PDControl	P	Parietal Cortex	OG	og	ENSG00000166839	ANKDD1A	-0.5412989230747467	3.5306008393968505e-4	0.023535988884809227
2	PDControl	P	Parietal Cortex	OG	og	ENSG00000136856	SLC2A8	-0.4844845630284711	3.5418929066107765e-4	0.023582992724993257
2	PDControl	P	Parietal Cortex	OG	og	ENSG00000178882	RFLNA	-0.47051417919596084	3.6541536246096197e-4	0.02400348428518051
2	PDControl	P	Parietal Cortex	OG	og	ENSG00000226330	ENSG00000226330	-0.5694965819320861	3.65468242117965e-4	0.02400348428518051
2	PDControl	P	Parietal Cortex	OG	og	ENSG00000169635	HIC2	0.3344977573905952	3.685746434261965e-4	0.02405313777220498
2	PDControl	P	Parietal Cortex	OG	og	ENSG00000205581	HMGN1	-0.5567703426043664	3.7118637871430505e-4	0.02416687094781179
2	PDControl	P	Parietal Cortex	OG	og	ENSG00000196739	COL27A1	1.4278614209403981	3.714120447622448e-4	0.02416687094781179
2	PDControl	P	Parietal Cortex	OG	og	ENSG00000232234	ENSG00000232234	0.7285498334700304	3.718644447757009e-4	0.024178555264058817
2	PDControl	P	Parietal Cortex	OG	og	ENSG00000175166	PSMD2	-0.3146650002281848	3.7322187323231125e-4	0.024231259230471713
2	PDControl	P	Parietal Cortex	OG	og	ENSG00000171105	INSR	0.32218948450141127	3.7604922478767707e-4	0.024290258308406355
2	PDControl	P	Parietal Cortex	OG	og	ENSG00000260852	FBXL19-AS1	0.6632376784517311	3.802086295848346e-4	0.02441655737033856
2	PDControl	P	Parietal Cortex	OG	og	ENSG00000226833	LOC100505774	-0.6434119327567487	3.880209642019316e-4	0.024651905879270585
2	PDControl	P	Parietal Cortex	OG	og	ENSG00000255062	ENSG00000255062	0.7004200735512396	3.8822299444304904e-4	0.024651905879270585
2	PDControl	P	Parietal Cortex	OG	og	ENSG00000267761	MIR4527HG	1.375410962490597	3.916873542897444e-4	0.024728208760080153
2	PDControl	P	Parietal Cortex	OG	og	ENSG00000082781	ITGB5	0.5922118228646007	3.94717990111913e-4	0.024844245539558208
2	PDControl	P	Parietal Cortex	OG	og	ENSG00000234162	ENSG00000234162	0.6866828954739566	3.954846102927798e-4	0.024864269257554503
2	PDControl	P	Parietal Cortex	OG	og	ENSG00000144785	ENSG00000144785	-0.4607131495631993	3.955972518466278e-4	0.024864269257554503
2	PDControl	P	Parietal Cortex	OG	og	ENSG00000111907	TPD52L1	1.2532507132207038	4.010765434603581e-4	0.02504877056697946
2	PDControl	P	Parietal Cortex	OG	og	ENSG00000251022	THAP9-AS1	-0.4631885845216006	4.0986605420258334e-4	0.025340628543170676
2	PDControl	P	Parietal Cortex	OG	og	ENSG00000284952	ENSG00000284952	0.5752881528336267	4.103247721722588e-4	0.025340628543170676
2	PDControl	P	Parietal Cortex	OG	og	ENSG00000067601	ENSG00000067601	-0.3914368434289379	4.127471645234697e-4	0.025472478561559146
2	PDControl	P	Parietal Cortex	OG	og	ENSG00000115241	PPM1G	-0.25063190941127633	4.1445316290873247e-4	0.02554218929297475
2	PDControl	P	Parietal Cortex	OG	og	ENSG00000006756	ARSD	-0.7215161639799408	4.1653646352653813e-4	0.025628361498610544
2	PDControl	P	Parietal Cortex	OG	og	ENSG00000084463	WBP11	-0.3248955179576214	4.1832626769364276e-4	0.025675269460405534
2	PDControl	P	Parietal Cortex	OG	og	ENSG00000063245	EPN1	-0.3339718222612795	4.217551104653632e-4	0.025806351014754463
2	PDControl	P	Parietal Cortex	OG	og	ENSG00000184635	ZNF93	-0.41058803130950405	4.2414887641007836e-4	0.02585207821541538
2	PDControl	P	Parietal Cortex	OG	og	ENSG00000173349	SFT2D3	0.5134147841022938	4.250987600274356e-4	0.025877509017678376
2	PDControl	P	Parietal Cortex	OG	og	ENSG00000288563	ENSG00000288563	0.7641340104652792	4.2515011091760193e-4	0.025877509017678376
2	PDControl	P	Parietal Cortex	OG	og	ENSG00000125877	ITPA	-0.4949780330157889	4.257366490660483e-4	0.025895424374420956
2	PDControl	P	Parietal Cortex	OG	og	ENSG00000056487	PHF21B	0.5525449316586384	4.280088047975111e-4	0.025929115438138334
2	PDControl	P	Parietal Cortex	OG	og	ENSG00000106305	AIMP2	-0.4209994966640114	4.280515737519643e-4	0.025929115438138334
2	PDControl	P	Parietal Cortex	OG	og	ENSG00000137343	ATAT1	-0.27653190875203304	4.288670222124377e-4	0.025929115438138334
2	PDControl	P	Parietal Cortex	OG	og	ENSG00000149187	CELF1	-0.22519268674897752	4.323872001842656e-4	0.02603752274309892
2	PDControl	P	Parietal Cortex	OG	og	ENSG00000117906	RCN2	-0.29660721803051615	4.327358988405587e-4	0.02603752274309892
2	PDControl	P	Parietal Cortex	OG	og	ENSG00000069329	VPS35	-0.2580501889841811	4.366697245456556e-4	0.026077186205313404
2	PDControl	P	Parietal Cortex	OG	og	ENSG00000120729	MYOT	0.48615590930206043	4.3885070366761524e-4	0.02612189144484373
2	PDControl	P	Parietal Cortex	OG	og	ENSG00000107625	DDX50	-0.3043113855117099	4.39186863903062e-4	0.02612189144484373
2	PDControl	P	Parietal Cortex	OG	og	ENSG00000025796	SEC63	-0.25476226458741014	4.4078824572031796e-4	0.026199554602431938
2	PDControl	P	Parietal Cortex	OG	og	ENSG00000100764	PSMC1	-0.3142929229559046	4.463977397257483e-4	0.026366529440893863
2	PDControl	P	Parietal Cortex	OG	og	ENSG00000273217	ENSG00000273217	0.7268514641276662	4.4672480562479736e-4	0.026366529440893863
2	PDControl	P	Parietal Cortex	OG	og	ENSG00000156968	MPV17L	-0.56367281151118	4.468701588795399e-4	0.026366529440893863
2	PDControl	P	Parietal Cortex	OG	og	ENSG00000180901	KCTD2	-0.315029926025578	4.493634085083747e-4	0.026443216460045934
2	PDControl	P	Parietal Cortex	OG	og	ENSG00000198156	NPIPB6	-0.5732070102614935	4.52723654006471e-4	0.026510863441425232
2	PDControl	P	Parietal Cortex	OG	og	ENSG00000237742	HEY2-AS1	-0.6713542441106988	4.532826875391618e-4	0.026510863441425232
2	PDControl	P	Parietal Cortex	OG	og	ENSG00000182934	SRPRA	-0.37122928489024964	4.5897231874302946e-4	0.026689661963021496
2	PDControl	P	Parietal Cortex	OG	og	ENSG00000108883	EFTUD2	-0.31130359563543664	4.6090282166085157e-4	0.026714277214668403
2	PDControl	P	Parietal Cortex	OG	og	ENSG00000264672	SEPTIN4-AS1	0.47944267254952244	4.6448592696624513e-4	0.026886787602614353
2	PDControl	P	Parietal Cortex	OG	og	ENSG00000158805	ZNF276	-0.3002361189427232	4.6696721503739484e-4	0.02695997949905147
2	PDControl	P	Parietal Cortex	OG	og	ENSG00000140450	ARRDC4	-0.9564786293232406	4.6850718351674965e-4	0.026996127189610787
2	PDControl	P	Parietal Cortex	OG	og	ENSG00000103995	CEP152	0.6133161990622242	4.711299735412957e-4	0.02706382334254141
2	PDControl	P	Parietal Cortex	OG	og	ENSG00000116001	TIA1	-0.3892294905505569	4.7885964456282503e-4	0.02724827315763883
2	PDControl	P	Parietal Cortex	OG	og	ENSG00000122033	MTIF3	-0.337717046156901	4.8769999235102353e-4	0.027578210537850433
2	PDControl	P	Parietal Cortex	OG	og	ENSG00000105605	CACNG7	0.45417750201121354	4.908225161561827e-4	0.02763511628131717
2	PDControl	P	Parietal Cortex	OG	og	ENSG00000187609	EXD3	-0.30207582198841365	4.924822199983433e-4	0.027658275855952583
2	PDControl	P	Parietal Cortex	OG	og	ENSG00000088205	DDX18	-0.2639092134777572	5.05026887564737e-4	0.02797662479836264
2	PDControl	P	Parietal Cortex	OG	og	ENSG00000197136	PCNX3	-0.3545052994773954	5.10158353746604e-4	0.028159862554961175
2	PDControl	P	Parietal Cortex	OG	og	ENSG00000160469	BRSK1	-0.34437527221509523	5.11245415461753e-4	0.02816645473903081
2	PDControl	P	Parietal Cortex	OG	og	ENSG00000118197	DDX59	-0.3758515930101334	5.112682040384121e-4	0.02816645473903081
2	PDControl	P	Parietal Cortex	OG	og	ENSG00000160862	AZGP1	1.029607901221405	5.173028941610352e-4	0.02833400314359658
2	PDControl	P	Parietal Cortex	OG	og	ENSG00000023445	BIRC3	1.0339034730332688	5.186616615953931e-4	0.028390879415631207
2	PDControl	P	Parietal Cortex	OG	og	ENSG00000111412	SPRING1	-0.3637814231747294	5.256406925366128e-4	0.028543706773271872
2	PDControl	P	Parietal Cortex	OG	og	ENSG00000105928	GSDME	-0.8895498822780348	5.271118546196446e-4	0.028572516362588046
2	PDControl	P	Parietal Cortex	OG	og	ENSG00000112592	TBP	-0.34175273517640603	5.276523647175994e-4	0.028580874923895945
2	PDControl	P	Parietal Cortex	OG	og	ENSG00000167460	TPM4	-0.35165768840852074	5.284125408784776e-4	0.028580874923895945
2	PDControl	P	Parietal Cortex	OG	og	ENSG00000263257	ENSG00000263257	-0.5849339571646719	5.311953454218203e-4	0.028603374724218134
2	PDControl	P	Parietal Cortex	OG	og	ENSG00000226251	LINC02608	-1.0258960354526643	5.464363728649526e-4	0.029110329267846288
2	PDControl	P	Parietal Cortex	OG	og	ENSG00000161526	SAP30BP	-0.31069137385088386	5.475719222032876e-4	0.029110329267846288
2	PDControl	P	Parietal Cortex	OG	og	ENSG00000174227	PIGG	-0.3234776437334723	5.482229998183747e-4	0.029112298080763526
2	PDControl	P	Parietal Cortex	OG	og	ENSG00000233420	ENSG00000233420	0.4947758935356328	5.592338168651396e-4	0.029433000559457224
2	PDControl	P	Parietal Cortex	OG	og	ENSG00000111906	HDDC2	0.3877543071445033	5.594784133619855e-4	0.029433000559457224
2	PDControl	P	Parietal Cortex	OG	og	ENSG00000170949	ZNF160	-0.39933350789617617	5.641455238711437e-4	0.029525882428153974
2	PDControl	P	Parietal Cortex	OG	og	ENSG00000243646	IL10RB	-0.4177856637034374	5.701796923540767e-4	0.029688874674384833
2	PDControl	P	Parietal Cortex	OG	og	ENSG00000273117	ENSG00000273117	0.6921216117355327	5.727233469855745e-4	0.02974865779965625
2	PDControl	P	Parietal Cortex	OG	og	ENSG00000107651	SEC23IP	-0.2727893336664673	5.72965979017073e-4	0.02974865779965625
2	PDControl	P	Parietal Cortex	OG	og	ENSG00000101049	SGK2	-0.6212619163581046	5.755356293981293e-4	0.029845007927747812
2	PDControl	P	Parietal Cortex	OG	og	ENSG00000037474	NSUN2	-0.3821670950477909	5.767452553177451e-4	0.02984951505183025
2	PDControl	P	Parietal Cortex	OG	og	ENSG00000244005	NFS1	-0.3691928941043172	5.769698188236016e-4	0.02984951505183025
2	PDControl	P	Parietal Cortex	OG	og	ENSG00000272732	ENSG00000272732	-0.5852733293126917	5.773804318013161e-4	0.029853330587570732
2	PDControl	P	Parietal Cortex	OG	og	ENSG00000262039	ENSG00000262039	0.7142159118352147	5.786145251465365e-4	0.029881689883688795
2	PDControl	P	Parietal Cortex	OG	og	ENSG00000286577	ENSG00000286577	-0.7688625999976049	5.839985069489388e-4	0.03000296561323412
2	PDControl	P	Parietal Cortex	OG	og	ENSG00000148606	POLR3A	-0.24338136840573377	5.967689696188208e-4	0.030409971153812266
2	PDControl	P	Parietal Cortex	OG	og	ENSG00000104805	NUCB1	-0.3456654601657778	5.973146619892312e-4	0.030409971153812266
2	PDControl	P	Parietal Cortex	OG	og	ENSG00000125772	GPCPD1	-0.5197403998436982	5.985342374133381e-4	0.030423526259220072
2	PDControl	P	Parietal Cortex	OG	og	ENSG00000186184	POLR1D	0.2527609396270245	6.001734154297214e-4	0.03044566023023055
2	PDControl	P	Parietal Cortex	OG	og	ENSG00000128581	IFT22	-0.453680029089806	6.074871021320863e-4	0.03065872549268209
2	PDControl	P	Parietal Cortex	OG	og	ENSG00000101856	PGRMC1	-0.37253336169433293	6.092494233237348e-4	0.030677785451020467
2	PDControl	P	Parietal Cortex	OG	og	ENSG00000143537	ADAM15	-0.45634974708753795	6.144128861888703e-4	0.03089121020277384
2	PDControl	P	Parietal Cortex	OG	og	ENSG00000243406	ENSG00000243406	-0.5741761076488294	6.237493441264331e-4	0.031177616680864495
2	PDControl	P	Parietal Cortex	OG	og	ENSG00000115216	NRBP1	-0.28690226051821277	6.25208694145581e-4	0.031215349235250527
2	PDControl	P	Parietal Cortex	OG	og	ENSG00000106400	ZNHIT1	-0.4402573165765906	6.296236070696517e-4	0.03131229141735503
2	PDControl	P	Parietal Cortex	OG	og	ENSG00000092621	PHGDH	0.5919191041941829	6.355751149927523e-4	0.03151678672419736
2	PDControl	P	Parietal Cortex	OG	og	ENSG00000137871	ZNF280D	-0.45094167191355883	6.370740791931726e-4	0.03155884798561059
2	PDControl	P	Parietal Cortex	OG	og	ENSG00000091483	FH	-0.38565622933497234	6.425946784319411e-4	0.0317436040089161
2	PDControl	P	Parietal Cortex	OG	og	ENSG00000180104	EXOC3	-0.3125756657295238	6.463510312224093e-4	0.031869099744310604
2	PDControl	P	Parietal Cortex	OG	og	ENSG00000129484	PARP2	-0.39464268199961294	6.477624876990518e-4	0.03188955483473173
2	PDControl	P	Parietal Cortex	OG	og	ENSG00000160584	SIK3	-0.5143472081778455	6.598948102084164e-4	0.03223880808726035
2	PDControl	P	Parietal Cortex	OG	og	ENSG00000146648	EGFR	0.7303643018442423	6.60585963381273e-4	0.03225479297342985
2	PDControl	P	Parietal Cortex	OG	og	ENSG00000170236	USP50	-0.71337436566392	6.644145106227716e-4	0.032362606331650806
2	PDControl	P	Parietal Cortex	OG	og	ENSG00000163479	SSR2	-0.3748087191153626	6.646248646265852e-4	0.032362606331650806
2	PDControl	P	Parietal Cortex	OG	og	ENSG00000110442	COMMD9	-0.43036768168703343	6.652397385783995e-4	0.032362606331650806
2	PDControl	P	Parietal Cortex	OG	og	ENSG00000158186	MRAS	0.459606923765592	6.665246363894425e-4	0.03238418109983836
2	PDControl	P	Parietal Cortex	OG	og	ENSG00000249167	SEMA6A-AS2	-0.5513229466324026	6.706972260901916e-4	0.03244461221100708
2	PDControl	P	Parietal Cortex	OG	og	ENSG00000241231	ENSG00000241231	-0.8300227651013081	6.739186767480271e-4	0.03254715039278673
2	PDControl	P	Parietal Cortex	OG	og	ENSG00000242861	ENSG00000242861	-0.6063958300507917	6.770978781845335e-4	0.032611830521994414
2	PDControl	P	Parietal Cortex	OG	og	ENSG00000123064	DDX54	-0.31309503132858696	6.837603115600747e-4	0.03280790813810338
2	PDControl	P	Parietal Cortex	OG	og	ENSG00000281186	LINC00706	0.574554702175206	6.85931147074275e-4	0.03285869736000887
2	PDControl	P	Parietal Cortex	OG	og	ENSG00000135249	RINT1	-0.29520097913187815	6.927164755381418e-4	0.033076465245226935
2	PDControl	P	Parietal Cortex	OG	og	ENSG00000158793	NIT1	-0.38300085306230747	7.049047953613884e-4	0.033447573912654724
2	PDControl	P	Parietal Cortex	OG	og	ENSG00000133315	MACROD1	0.4800937889025674	7.069281821491812e-4	0.03347995768254304
2	PDControl	P	Parietal Cortex	OG	og	ENSG00000161217	PCYT1A	-0.3190928781048852	7.130815447337187e-4	0.03365000673982515
2	PDControl	P	Parietal Cortex	OG	og	ENSG00000156502	SUPV3L1	-0.2833990474190209	7.180730231211983e-4	0.03381353212276665
2	PDControl	P	Parietal Cortex	OG	og	ENSG00000143633	C1orf131	-0.4170074399574517	7.251924374505541e-4	0.03400423502208625
2	PDControl	P	Parietal Cortex	OG	og	ENSG00000285095	LOC112268208	-0.5008722379941548	7.28328378228571e-4	0.034060195877885925
2	PDControl	P	Parietal Cortex	OG	og	ENSG00000236915	CLCA4-AS1	0.5917999514147851	7.291730850638005e-4	0.034060195877885925
2	PDControl	P	Parietal Cortex	OG	og	ENSG00000019144	PHLDB1	-0.46755479445329584	7.305165483892647e-4	0.034060195877885925
2	PDControl	P	Parietal Cortex	OG	og	ENSG00000286833	ENSG00000286833	-0.49557753513969605	7.33289312795613e-4	0.03411315773153429
2	PDControl	P	Parietal Cortex	OG	og	ENSG00000167615	LENG8	-0.2997041325036527	7.469126464872595e-4	0.034454243465835484
2	PDControl	P	Parietal Cortex	OG	og	ENSG00000099783	HNRNPM	-0.27479806706838783	7.510059547660952e-4	0.03449136769406522
2	PDControl	P	Parietal Cortex	OG	og	ENSG00000162413	KLHL21	0.3573409446881035	7.585938245183096e-4	0.03464471770155159
2	PDControl	P	Parietal Cortex	OG	og	ENSG00000137815	RTF1	-0.21143333931335295	7.588884752675196e-4	0.03464471770155159
2	PDControl	P	Parietal Cortex	OG	og	ENSG00000150787	PTS	-0.4640792881418925	7.707868558900695e-4	0.03497627892610842
2	PDControl	P	Parietal Cortex	OG	og	ENSG00000287270	ENSG00000287270	0.5475742032037854	7.746909859739793e-4	0.0350995217581728
2	PDControl	P	Parietal Cortex	OG	og	ENSG00000112855	HARS2	-0.33235755881951956	7.782705491973543e-4	0.03512028037046457
2	PDControl	P	Parietal Cortex	OG	og	ENSG00000121417	ZNF211	-0.3893443255456801	7.79464459932659e-4	0.035126056758699085
2	PDControl	P	Parietal Cortex	OG	og	ENSG00000257727	CNPY2	-0.4704912494784699	7.935209106034184e-4	0.03559269082698662
2	PDControl	P	Parietal Cortex	OG	og	ENSG00000286292	ENSG00000286292	-0.8066841312157838	7.943380051279244e-4	0.03559269082698662
2	PDControl	P	Parietal Cortex	OG	og	ENSG00000187239	FNBP1	-0.3776156765511658	7.969466533423897e-4	0.03561624120650996
2	PDControl	P	Parietal Cortex	OG	og	ENSG00000136045	PWP1	-0.262582592594252	8.004021812285546e-4	0.03566276626688636
2	PDControl	P	Parietal Cortex	OG	og	ENSG00000142166	IFNAR1	-0.27836772384151853	8.027070301602008e-4	0.035711597603844035
2	PDControl	P	Parietal Cortex	OG	og	ENSG00000089157	RPLP0	-0.49591806502099844	8.069232911980706e-4	0.035797772420548095
2	PDControl	P	Parietal Cortex	OG	og	ENSG00000175806	MSRA	0.49259614932798534	8.07084944194878e-4	0.035797772420548095
2	PDControl	P	Parietal Cortex	OG	og	ENSG00000100554	ATP6V1D	-0.40089746533885684	8.077030925213146e-4	0.035797772420548095
2	PDControl	P	Parietal Cortex	OG	og	ENSG00000257815	PRANCR	-0.5621830281063174	8.268880146109626e-4	0.03618788623745814
2	PDControl	P	Parietal Cortex	OG	og	ENSG00000196581	AJAP1	0.3926388088354047	8.279415982920837e-4	0.03621290587554399
2	PDControl	P	Parietal Cortex	OG	og	ENSG00000171109	MFN1	-0.3209188712777573	8.284800457658899e-4	0.03621290587554399
2	PDControl	P	Parietal Cortex	OG	og	ENSG00000263923	ENSG00000263923	0.5356898295658881	8.305531210779471e-4	0.03621290587554399
2	PDControl	P	Parietal Cortex	OG	og	ENSG00000115760	BIRC6	-0.3287249218317285	8.390467303364808e-4	0.036382911741323645
2	PDControl	P	Parietal Cortex	OG	og	ENSG00000012171	SEMA3B	-0.6552605531865723	8.395976567505196e-4	0.036382911741323645
2	PDControl	P	Parietal Cortex	OG	og	ENSG00000205937	RNPS1	-0.2715572383838838	8.418113847217112e-4	0.0364441901961437
2	PDControl	P	Parietal Cortex	OG	og	ENSG00000070388	FGF22	0.6117648270921507	8.445328553654208e-4	0.03646212494310858
2	PDControl	P	Parietal Cortex	OG	og	ENSG00000236017	ENSG00000236017	-0.5244060180948362	8.55044554516947e-4	0.03671306129379887
2	PDControl	P	Parietal Cortex	OG	og	ENSG00000117298	ECE1	0.35427732862353967	8.580676926096649e-4	0.036789392866208866
2	PDControl	P	Parietal Cortex	OG	og	ENSG00000240687	ENSG00000240687	0.611995156505829	8.617009156412058e-4	0.036838233741415795
2	PDControl	P	Parietal Cortex	OG	og	ENSG00000175575	PAAF1	-0.3096418871504243	8.634945894328942e-4	0.03684899225099717
2	PDControl	P	Parietal Cortex	OG	og	ENSG00000064607	SUGP2	-0.23352500615346994	8.651703153231486e-4	0.03687980937208662
2	PDControl	P	Parietal Cortex	OG	og	ENSG00000196547	MAN2A2	-0.41745184606681196	8.763842350072909e-4	0.0371256805328949
2	PDControl	P	Parietal Cortex	OG	og	ENSG00000141255	SPATA22	-0.6547246885148179	8.809995113660821e-4	0.03718413581996779
2	PDControl	P	Parietal Cortex	OG	og	ENSG00000228414	REL-DT	-0.6044148221446599	8.850424706041411e-4	0.03722554999045097
2	PDControl	P	Parietal Cortex	OG	og	ENSG00000133302	SLF1	-0.37700490002410625	8.867012597832989e-4	0.03725995213111215
2	PDControl	P	Parietal Cortex	OG	og	ENSG00000106346	USP42	-0.22435516213236362	8.919174564940895e-4	0.037337510075304295
2	PDControl	P	Parietal Cortex	OG	og	ENSG00000122783	CYREN	-0.47141556687380515	8.946018316893487e-4	0.037370676016084264
2	PDControl	P	Parietal Cortex	OG	og	ENSG00000103035	PSMD7	-0.2623540977411576	9.010578136567492e-4	0.03749118518778478
2	PDControl	P	Parietal Cortex	OG	og	ENSG00000134440	NARS1	-0.2612574157318459	9.022488520080727e-4	0.03749118518778478
2	PDControl	P	Parietal Cortex	OG	og	ENSG00000289847	ENSG00000289847	0.5570083539972153	9.02899827204136e-4	0.03749118518778478
2	PDControl	P	Parietal Cortex	OG	og	ENSG00000132305	IMMT	-0.27132310965004613	9.039362081971329e-4	0.03749118518778478
2	PDControl	P	Parietal Cortex	OG	og	ENSG00000149806	FAU	-0.6429794932573609	9.040493641115758e-4	0.03749118518778478
2	PDControl	P	Parietal Cortex	OG	og	ENSG00000062194	GPBP1	-0.2793575511312678	9.144777857323553e-4	0.03767682488478512
2	PDControl	P	Parietal Cortex	OG	og	ENSG00000169398	PTK2	-0.38117628854115715	9.154614829647231e-4	0.03769982692532514
2	PDControl	P	Parietal Cortex	OG	og	ENSG00000165704	HPRT1	0.359397891846692	9.250010582946253e-4	0.03780312534124224
2	PDControl	P	Parietal Cortex	OG	og	ENSG00000078967	UBE2D4	-0.4420446622698013	9.314695257606888e-4	0.037981418445291223
2	PDControl	P	Parietal Cortex	OG	og	ENSG00000105552	BCAT2	0.4352845367020928	9.430748254074099e-4	0.0382518877636943
2	PDControl	P	Parietal Cortex	OG	og	ENSG00000072042	RDH11	-0.27156161197309103	9.43478489323394e-4	0.0382518877636943
2	PDControl	P	Parietal Cortex	OG	og	ENSG00000114316	USP4	-0.267645331942858	9.531025577456227e-4	0.038445093332380345
2	PDControl	P	Parietal Cortex	OG	og	ENSG00000114999	TTL	-0.339572366796447	9.645711868672528e-4	0.03869725111930723
2	PDControl	P	Parietal Cortex	OG	og	ENSG00000248905	FMN1	0.8316924130219681	9.698899078073392e-4	0.03882275673428275
2	PDControl	P	Parietal Cortex	OG	og	ENSG00000100239	PPP6R2	-0.2315845222668571	9.717710256091429e-4	0.038848835327921716
2	PDControl	P	Parietal Cortex	OG	og	ENSG00000204130	RUFY2	-0.3303151950883425	9.72582772455816e-4	0.038848835327921716
2	PDControl	P	Parietal Cortex	OG	og	ENSG00000085433	WDR47	-0.20626064519347853	9.744573560918638e-4	0.038848835327921716
2	PDControl	P	Parietal Cortex	OG	og	ENSG00000204843	DCTN1	-0.3063390382108855	9.751092466112104e-4	0.038856174304486825
2	PDControl	P	Parietal Cortex	OG	og	ENSG00000285534	ENSG00000285534	0.5016196116596361	9.842877348296918e-4	0.03908133854662946
2	PDControl	P	Parietal Cortex	OG	og	ENSG00000196867	ZFP28	-0.42834338756452794	9.86142001774457e-4	0.03909397300536632
2	PDControl	P	Parietal Cortex	OG	og	ENSG00000263465	SRSF8	-0.29136537725059153	9.863704682810035e-4	0.03909397300536632
2	PDControl	P	Parietal Cortex	OG	og	ENSG00000143155	TIPRL	-0.2712439994484024	9.915568244650062e-4	0.03923936153946994
2	PDControl	P	Parietal Cortex	OG	og	ENSG00000135486	HNRNPA1	-0.26272120270078503	9.960019165688823e-4	0.03927988924533888
2	PDControl	P	Parietal Cortex	OG	og	ENSG00000146223	RPL7L1	-0.28145366081157785	9.999975370072437e-4	0.03933501186180912
2	PDControl	P	Parietal Cortex	OG	og	ENSG00000143418	CERS2	-0.34312326369956514	0.0010039161929336527	0.039401709853926555
2	PDControl	P	Parietal Cortex	OG	og	ENSG00000143786	CNIH3	-0.33565119181598657	0.0010063508289836912	0.039409996980200035
2	PDControl	P	Parietal Cortex	OG	og	ENSG00000113282	CLINT1	-0.2565478648581365	0.0010069445419967618	0.039415830035705396
2	PDControl	P	Parietal Cortex	OG	og	ENSG00000139946	PELI2	0.3529213686410557	0.0010109089247678483	0.039536085935911854
2	PDControl	P	Parietal Cortex	OG	og	ENSG00000130226	DPP6	0.43436075985942324	0.0010154359679082998	0.03962391269445295
2	PDControl	P	Parietal Cortex	OG	og	ENSG00000056586	RC3H2	-0.2691946631612172	0.0010178804895249933	0.03962391269445295
2	PDControl	P	Parietal Cortex	OG	og	ENSG00000115053	NCL	-0.28096704035949305	0.0010181840200469549	0.03962391269445295
2	PDControl	P	Parietal Cortex	OG	og	ENSG00000143575	HAX1	-0.42007198623523445	0.0010182425280121728	0.03962391269445295
2	PDControl	P	Parietal Cortex	OG	og	ENSG00000143514	TP53BP2	-0.3220365801042817	0.0010206699534045798	0.03967291994773018
2	PDControl	P	Parietal Cortex	OG	og	ENSG00000204381	LAYN	-0.3973534027007499	0.00102128717703222	0.03967291994773018
2	PDControl	P	Parietal Cortex	OG	og	ENSG00000161204	ABCF3	-0.3999167012440008	0.0010276790363375325	0.03970247070836955
2	PDControl	P	Parietal Cortex	OG	og	ENSG00000064687	ABCA7	0.6411780257737736	0.001036926655964578	0.03991966464851792
2	PDControl	P	Parietal Cortex	OG	og	ENSG00000102226	USP11	-0.2650191787949492	0.001036932906286117	0.03991966464851792
2	PDControl	P	Parietal Cortex	OG	og	ENSG00000023330	ALAS1	-0.5514725166385266	0.001041805980946678	0.04002988560949145
2	PDControl	P	Parietal Cortex	OG	og	ENSG00000110048	OSBP	-0.22395070394541605	0.0010420544120093968	0.04002988560949145
2	PDControl	P	Parietal Cortex	OG	og	ENSG00000010295	IFFO1	-0.34547842474351187	0.0010441002889027989	0.040073735731114696
2	PDControl	P	Parietal Cortex	OG	og	ENSG00000107738	VSIR	0.8607435365206717	0.00104752049341239	0.04011292519870087
2	PDControl	P	Parietal Cortex	OG	og	ENSG00000289405	ENSG00000289405	0.4925667420379596	0.0010499664130524564	0.040165576208357555
2	PDControl	P	Parietal Cortex	OG	og	ENSG00000214174	ENSG00000214174	-0.38346437442843495	0.0010523773863150318	0.0402345939301168
2	PDControl	P	Parietal Cortex	OG	og	ENSG00000089053	ANAPC5	-0.3331151428818844	0.0010593485949771328	0.040353938100295826
2	PDControl	P	Parietal Cortex	OG	og	ENSG00000215424	MCM3AP-AS1	0.5464492337860749	0.0010618731291921065	0.040366019461808025
2	PDControl	P	Parietal Cortex	OG	og	ENSG00000286213	ENSG00000286213	-1.1682391639580298	0.0010646759146343413	0.04044308140022486
2	PDControl	P	Parietal Cortex	OG	og	ENSG00000158169	FANCC	0.5527380442833989	0.0010720611868850704	0.040592924743135486
2	PDControl	P	Parietal Cortex	OG	og	ENSG00000119812	FAM98A	-0.28296994049931357	0.0010725685862875273	0.040592924743135486
2	PDControl	P	Parietal Cortex	OG	og	ENSG00000171204	TMEM126B	-0.4040344015843971	0.0010732010411993234	0.040592924743135486
2	PDControl	P	Parietal Cortex	OG	og	ENSG00000255733	IFNG-AS1	-1.0149119903965031	0.001078784645360887	0.04064417716601428
2	PDControl	P	Parietal Cortex	OG	og	ENSG00000057468	MSH4	0.5511117065389803	0.001079513217334078	0.04064417716601428
2	PDControl	P	Parietal Cortex	OG	og	ENSG00000258458	ENSG00000258458	0.5401775543517777	0.001085563035724265	0.04064417716601428
2	PDControl	P	Parietal Cortex	OG	og	ENSG00000072315	TRPC5	0.9248178403779264	0.0010964783849363065	0.040862955184955994
2	PDControl	P	Parietal Cortex	OG	og	ENSG00000066117	SMARCD1	-0.3639586633536611	0.0011032247297375383	0.04093436092505381
2	PDControl	P	Parietal Cortex	OG	og	ENSG00000138663	COPS4	-0.25340152698908014	0.0011034753024074559	0.04093436092505381
2	PDControl	P	Parietal Cortex	OG	og	ENSG00000213585	VDAC1	-0.29103737202613544	0.0011067360322149198	0.04098725742178363
2	PDControl	P	Parietal Cortex	OG	og	ENSG00000259448	ENSG00000259448	-0.4444320096232093	0.00110684295482432	0.04098725742178363
2	PDControl	P	Parietal Cortex	OG	og	ENSG00000288107	ENSG00000288107	-0.6417598624815137	0.0011088469051059465	0.04103057637757795
2	PDControl	P	Parietal Cortex	OG	og	ENSG00000259660	ENSG00000259660	-0.5406694911620908	0.0011184502298775855	0.041213844603830097
2	PDControl	P	Parietal Cortex	OG	og	ENSG00000084073	ZMPSTE24	-0.28874274677405065	0.001127716606498766	0.04133331142295645
2	PDControl	P	Parietal Cortex	OG	og	ENSG00000154734	ADAMTS1	-0.5810795674403577	0.0011277554898412212	0.04133331142295645
2	PDControl	P	Parietal Cortex	OG	og	ENSG00000010310	GIPR	1.0084062736706927	0.0011450210435639038	0.04175276485567803
2	PDControl	P	Parietal Cortex	OG	og	ENSG00000117691	NENF	-0.39320465858349607	0.0011453247654550033	0.04175276485567803
2	PDControl	P	Parietal Cortex	OG	og	ENSG00000100129	EIF3L	-0.23985937412297176	0.0011534234534623358	0.041910083350856546
2	PDControl	P	Parietal Cortex	OG	og	ENSG00000169100	SLC25A6	-0.2678984664824706	0.0011543653173645713	0.04192711604732911
2	PDControl	P	Parietal Cortex	OG	og	ENSG00000267699	ENSG00000267699	-0.6043433141108516	0.0011569407640279487	0.04196905623810269
2	PDControl	P	Parietal Cortex	OG	og	ENSG00000169239	CA5B	-0.317468062726034	0.0011614996436376808	0.04206299204064372
2	PDControl	P	Parietal Cortex	OG	og	ENSG00000104714	ERICH1	-0.364987548714959	0.0011652413433849561	0.04211501563354877
2	PDControl	P	Parietal Cortex	OG	og	ENSG00000153989	NUS1	-0.34296457829395344	0.0011712751019925967	0.04221258319999508
2	PDControl	P	Parietal Cortex	OG	og	ENSG00000162408	NOL9	-0.2747646405302868	0.0011830873616519688	0.04250002763045025
2	PDControl	P	Parietal Cortex	OG	og	ENSG00000288000	ENSG00000288000	0.4365969924516637	0.00118906990241576	0.04256907687583302
2	PDControl	P	Parietal Cortex	OG	og	ENSG00000144224	UBXN4	-0.27042923409643915	0.0011903073569215186	0.04256907687583302
2	PDControl	P	Parietal Cortex	OG	og	ENSG00000283782	ENSG00000283782	-0.47133837883508267	0.0011912539849254801	0.04256907687583302
2	PDControl	P	Parietal Cortex	OG	og	ENSG00000014123	UFL1	-0.3657395126974379	0.0011934649115831612	0.042601536850512635
2	PDControl	P	Parietal Cortex	OG	og	ENSG00000109576	AADAT	-0.377946646150356	0.0011953561714627867	0.04262972017198193
2	PDControl	P	Parietal Cortex	OG	og	ENSG00000169231	THBS3	-0.49582313967047176	0.001197893352486521	0.042703018778785386
2	PDControl	P	Parietal Cortex	OG	og	ENSG00000112651	MRPL2	-0.556791017084484	0.0012044698791917829	0.04274830982528401
2	PDControl	P	Parietal Cortex	OG	og	ENSG00000185404	SP140L	-0.613749312668153	0.001217858269744693	0.04308166107925867
2	PDControl	P	Parietal Cortex	OG	og	ENSG00000117597	UTP25	-0.3159025874156298	0.0012203560422272362	0.04312699547477855
2	PDControl	P	Parietal Cortex	OG	og	ENSG00000042286	AIFM2	-0.4319662575655894	0.0012298998690792242	0.043286809450968626
2	PDControl	P	Parietal Cortex	OG	og	ENSG00000230587	ENSG00000230587	-0.7539268662114811	0.001234782942606003	0.04333819165925909
2	PDControl	P	Parietal Cortex	OG	og	ENSG00000148358	GPR107	-0.21385812716492225	0.0012368876419820902	0.04339487593338749
2	PDControl	P	Parietal Cortex	OG	og	ENSG00000288725	ENSG00000288725	0.5185272645466616	0.0012426551912882449	0.04351614160509352
2	PDControl	P	Parietal Cortex	OG	og	ENSG00000101639	CEP192	-0.32284270319480957	0.0012479695374705102	0.04356736810937042
2	PDControl	P	Parietal Cortex	OG	og	ENSG00000173915	ATP5MK	-0.2985229475684692	0.0012481951166718366	0.04356736810937042
2	PDControl	P	Parietal Cortex	OG	og	ENSG00000164828	SUN1	-0.23829563669561438	0.0012506763637926937	0.043602455040140084
2	PDControl	P	Parietal Cortex	OG	og	ENSG00000074695	LMAN1	-0.3569516215194639	0.0012710645772142483	0.044122320784128914
2	PDControl	P	Parietal Cortex	OG	og	ENSG00000286736	ENSG00000286736	-0.9749046265996525	0.0012810801203516143	0.04434839157257842
2	PDControl	P	Parietal Cortex	OG	og	ENSG00000285955	ENSG00000285955	0.6745064983109479	0.0012881169322724918	0.044499957810428065
2	PDControl	P	Parietal Cortex	OG	og	ENSG00000107223	EDF1	-0.31288529448781954	0.0012916436419191314	0.044499957810428065
2	PDControl	P	Parietal Cortex	OG	og	ENSG00000108010	GLRX3	-0.3101082367576966	0.0012974580999180916	0.044537089986950384
2	PDControl	P	Parietal Cortex	OG	og	ENSG00000065154	OAT	-0.24853010238423323	0.0013087443977671347	0.044727984764204545
2	PDControl	P	Parietal Cortex	OG	og	ENSG00000165280	VCP	-0.2864456561582127	0.0013234372391653943	0.044937149677667904
2	PDControl	P	Parietal Cortex	OG	og	ENSG00000197386	HTT	-0.23268353996053825	0.0013234406880764733	0.044937149677667904
2	PDControl	P	Parietal Cortex	OG	og	ENSG00000287460	ENSG00000287460	1.3343638698670577	0.001328517518235429	0.04502413095498843
2	PDControl	P	Parietal Cortex	OG	og	ENSG00000258551	CRAT37	0.4712367794425556	0.0013467438410550052	0.045363377343298136
2	PDControl	P	Parietal Cortex	OG	og	ENSG00000125912	NCLN	-0.29397085308114956	0.001363745829423829	0.04569431837551859
2	PDControl	P	Parietal Cortex	OG	og	ENSG00000287373	ENSG00000287373	1.1373418351345355	0.0013697513135809683	0.04579441200558309
2	PDControl	P	Parietal Cortex	OG	og	ENSG00000157933	SKI	0.2880555258144186	0.0013736543118856356	0.045868874313462246
2	PDControl	P	Parietal Cortex	OG	og	ENSG00000123737	EXOSC9	-0.3347236271922007	0.0013780684605159189	0.04594702148526778
2	PDControl	P	Parietal Cortex	OG	og	ENSG00000197430	OPALIN	-0.6360070978464663	0.0013824718319751716	0.04602457501626734
2	PDControl	P	Parietal Cortex	OG	og	ENSG00000112473	SLC39A7	-0.4006002415061811	0.0013914134466345323	0.0462211286898103
2	PDControl	P	Parietal Cortex	OG	og	ENSG00000198752	CDC42BPB	-0.26978550469304974	0.0013956509017973725	0.04627181414490597
2	PDControl	P	Parietal Cortex	OG	og	ENSG00000182307	C8orf33	-0.3429045121993619	0.0013990082725291997	0.04629552733453307
2	PDControl	P	Parietal Cortex	OG	og	ENSG00000089022	MAPKAPK5	-0.2672127051911559	0.0013994912970731208	0.04629552733453307
2	PDControl	P	Parietal Cortex	OG	og	ENSG00000171132	PRKCE	0.36838958990791326	0.0014027223019082143	0.04635050553307597
2	PDControl	P	Parietal Cortex	OG	og	ENSG00000120798	NR2C1	-0.24447544977479474	0.0014108072097931672	0.04646497670696155
2	PDControl	P	Parietal Cortex	OG	og	ENSG00000184014	DENND5A	-0.32644466888086576	0.0014120982112379987	0.04646497670696155
2	PDControl	P	Parietal Cortex	OG	og	ENSG00000161016	RPL8	-0.5689569413756823	0.0014138725978470879	0.0464935871489442
2	PDControl	P	Parietal Cortex	OG	og	ENSG00000141013	GAS8	-0.40757613747570076	0.0014240561775949703	0.046689865545993886
2	PDControl	P	Parietal Cortex	OG	og	ENSG00000135404	CD63	-0.5553386552985056	0.001434976330615127	0.04685721163293065
2	PDControl	P	Parietal Cortex	OG	og	ENSG00000077235	GTF3C1	-0.2437433131402038	0.00144166378084018	0.04702360235024602
2	PDControl	P	Parietal Cortex	OG	og	ENSG00000076706	MCAM	-0.5184986158617209	0.0014505586039123717	0.04715393174174535
2	PDControl	P	Parietal Cortex	OG	og	ENSG00000115556	PLCD4	-0.5672753756821884	0.0014525778394140502	0.04715641681949957
2	PDControl	P	Parietal Cortex	OG	og	ENSG00000138036	DYNC2LI1	-0.3109826729530427	0.0014526530423284718	0.04715641681949957
2	PDControl	P	Parietal Cortex	OG	og	ENSG00000225605	ENSG00000225605	0.8199157717293883	0.0014786836139159155	0.0477749656408871
2	PDControl	P	Parietal Cortex	OG	og	ENSG00000084207	GSTP1	-0.556153464999166	0.0014900089933745256	0.04794605737853972
2	PDControl	P	Parietal Cortex	OG	og	ENSG00000168002	POLR2G	-0.4494026360673975	0.0014985624732478723	0.047978903000062474
2	PDControl	P	Parietal Cortex	OG	og	ENSG00000117362	APH1A	-0.5439809889677232	0.0015036393485667585	0.048089327444490536
2	PDControl	P	Parietal Cortex	OG	og	ENSG00000169045	HNRNPH1	-0.24052747270342856	0.001509765289784213	0.0482115298057585
2	PDControl	P	Parietal Cortex	OG	og	ENSG00000054118	THRAP3	-0.19065388138849748	0.0015130453614123677	0.04825907584267343
2	PDControl	P	Parietal Cortex	OG	og	ENSG00000143549	TPM3	-0.30640155608642594	0.0015151886414362956	0.04828444724249097
2	PDControl	P	Parietal Cortex	OG	og	ENSG00000090097	PCBP4	-0.5677860133589316	0.0015207767220065398	0.04836546191232755
2	PDControl	P	Parietal Cortex	OG	og	ENSG00000081665	ZNF506	-0.49207622385453664	0.0015226519213327855	0.048371446628574705
2	PDControl	P	Parietal Cortex	OG	og	ENSG00000148218	ALAD	-0.299487372239315	0.0015345216913788791	0.0485690836267207
2	PDControl	P	Parietal Cortex	OG	og	ENSG00000075856	SART3	-0.20746426447432942	0.0015372707010263547	0.048578901419630775
2	PDControl	P	Parietal Cortex	OG	og	ENSG00000264513	ENSG00000264513	-0.9004257086835259	0.0015393027733251231	0.04861585544462547
2	PDControl	P	Parietal Cortex	OG	og	ENSG00000204104	TRAF3IP1	-0.29350074160631134	0.0015427349004607923	0.048654894074247806
2	PDControl	P	Parietal Cortex	OG	og	ENSG00000068120	COASY	-0.42796204472721033	0.001545787800978174	0.0486818786418933
2	PDControl	P	Parietal Cortex	OG	og	ENSG00000257657	ENSG00000257657	0.4355600975965497	0.0015489767746890634	0.048728344164918176
2	PDControl	P	Parietal Cortex	OG	og	ENSG00000182902	SLC25A18	0.7251057933605005	0.0015518270288383403	0.04873284146667021
2	PDControl	P	Parietal Cortex	OG	og	ENSG00000129351	ILF3	-0.2658632473102154	0.0015529049705702497	0.04873284146667021
2	PDControl	P	Parietal Cortex	OG	og	ENSG00000072756	TRNT1	-0.34923065478746373	0.0015572798083264361	0.048783757926300964
2	PDControl	P	Parietal Cortex	OG	og	ENSG00000196436	NPIPB15	-1.3128381261741786	0.0015619461065872464	0.04885733590142795
2	PDControl	P	Parietal Cortex	OG	og	ENSG00000083097	DOP1A	-0.3407728765646638	0.0015703826958630251	0.04886888529557903
2	PDControl	P	Parietal Cortex	OG	og	ENSG00000183793	NPIPA5	-0.5817046661862568	0.0015704744343595165	0.04886888529557903
2	PDControl	P	Parietal Cortex	OG	og	ENSG00000071553	ATP6AP1	-0.44542455807073855	0.0015734639950122826	0.04890703454373405
2	PDControl	P	Parietal Cortex	OG	og	ENSG00000178997	EXD1	0.6487142211089076	0.0015784183368991427	0.04900614962543402
2	PDControl	P	Parietal Cortex	OG	og	ENSG00000134146	DPH6	-0.5591775168169963	0.001581016490434825	0.04905911884289743
2	PDControl	P	Parietal Cortex	OG	og	ENSG00000197363	ZNF517	-0.5263286232257152	0.0015983822112355854	0.049304499938781776
2	PDControl	P	Parietal Cortex	OG	og	ENSG00000198554	WDHD1	-0.3336753142623827	0.0016040484171415972	0.04934712940619875
2	PDControl	P	Parietal Cortex	OG	og	ENSG00000113649	TCERG1	-0.31804540114623947	0.0016108999909619595	0.04950222040212355
2	PDControl	P	Parietal Cortex	OG	og	ENSG00000101421	CHMP4B	-0.28368113086314306	0.0016198968246510582	0.04953709330373571
2	PDControl	P	Parietal Cortex	OG	og	ENSG00000008086	CDKL5	-0.2739617153903211	0.0016260481192049351	0.04963955784367198
2	PDControl	P	Parietal Cortex	OG	og	ENSG00000178878	APOLD1	0.7535428640508846	0.0016267280074988863	0.049643212631049004
2	PDControl	P	Parietal Cortex	OG	og	ENSG00000239306	RBM14	0.34926298385682575	0.0016314662644799616	0.04975354552331148
2	PDControl	P	Parietal Cortex	OG	og	ENSG00000054967	RELT	-0.5845788030213668	0.0016353845195460123	0.0498137522998362
2	PDControl	P	Parietal Cortex	OG	og	ENSG00000183291	SELENOF	-0.3150944302239962	0.0016405730867773648	0.049877136777868224
2	PDControl	P	Parietal Cortex	OG	og	ENSG00000132613	MTSS2	0.412172727020899	0.001648662408405129	0.05001307233784036
2	PDControl	P	Parietal Cortex	OG	og	ENSG00000144115	THNSL2	-1.2049412536173099	0.0016604822077982068	0.050201351961486014
2	PDControl	P	Parietal Cortex	OG	og	ENSG00000197345	MRPL21	-0.32051965564568663	0.0016754546807726698	0.050515343800374764
2	PDControl	P	Parietal Cortex	OG	og	ENSG00000197808	ZNF461	-0.26189622504112897	0.0016835076765888387	0.05064419002136872
2	PDControl	P	Parietal Cortex	OG	og	ENSG00000115548	KDM3A	-0.3266826719965925	0.001683567022606981	0.05064419002136872
2	PDControl	P	Parietal Cortex	OG	og	ENSG00000107581	EIF3A	-0.24208005446118985	0.0016841013291617611	0.05064419002136872
2	PDControl	P	Parietal Cortex	OG	og	ENSG00000204655	MOG	-0.5493852683543974	0.0016854998733541926	0.05066905351980843
2	PDControl	P	Parietal Cortex	OG	og	ENSG00000175455	CCDC14	-0.3577074877497788	0.0016878417194893494	0.05070505385240174
2	PDControl	P	Parietal Cortex	OG	og	ENSG00000136051	WASHC4	-0.3280252119859952	0.0016943310527042696	0.05084829209372089
2	PDControl	P	Parietal Cortex	OG	og	ENSG00000223501	VPS52	-0.32768083508370394	0.0016978059142726558	0.050900864592243335
2	PDControl	P	Parietal Cortex	OG	og	ENSG00000100991	TRPC4AP	-0.33043619437267857	0.001702164660232763	0.050945368631931075
2	PDControl	P	Parietal Cortex	OG	og	ENSG00000163608	NEPRO	-0.31675032180059803	0.001703640300988752	0.05094560828487065
2	PDControl	P	Parietal Cortex	OG	og	ENSG00000206149	ENSG00000206149	-0.31657419771879614	0.0017084961727633723	0.05094560828487065
2	PDControl	P	Parietal Cortex	OG	og	ENSG00000152782	PANK1	0.4824545087861456	0.0017129843231887762	0.05104508967371746
2	PDControl	P	Parietal Cortex	OG	og	ENSG00000236753	MKLN1-AS	0.546321328829781	0.0017208894351055178	0.051177403865074224
2	PDControl	P	Parietal Cortex	OG	og	ENSG00000140829	DHX38	-0.24909650425299112	0.001725621535951519	0.05119786801442769
2	PDControl	P	Parietal Cortex	OG	og	ENSG00000163633	C4orf36	-0.6813778452168844	0.0017272615762925782	0.05121223667253291
2	PDControl	P	Parietal Cortex	OG	og	ENSG00000145725	PPIP5K2	-0.29885596077268506	0.0017397153212491676	0.05144379419410869
2	PDControl	P	Parietal Cortex	OG	og	ENSG00000109606	DHX15	-0.3079531911260158	0.0017496099182346886	0.051650209917986196
2	PDControl	P	Parietal Cortex	OG	og	ENSG00000286409	ENSG00000286409	0.45403082623123847	0.0017726421068937931	0.051872479109523
2	PDControl	P	Parietal Cortex	OG	og	ENSG00000139645	ANKRD52	-0.24589716848665244	0.0017770811345930787	0.05190936896668778
2	PDControl	P	Parietal Cortex	OG	og	ENSG00000237356	ENSG00000237356	0.6462359253581456	0.0017805198775010791	0.05195578083799702
2	PDControl	P	Parietal Cortex	OG	og	ENSG00000233098	LOC339260	-0.5624479979691257	0.0017891041668679662	0.052104498677677594
2	PDControl	P	Parietal Cortex	OG	og	ENSG00000100568	VTI1B	-0.31164333571899094	0.0017996214395019996	0.05222503026869024
2	PDControl	P	Parietal Cortex	OG	og	ENSG00000287189	LOC107986669	0.6552471485095466	0.0018004116725018728	0.05222503026869024
2	PDControl	P	Parietal Cortex	OG	og	ENSG00000153094	BCL2L11	0.443258040858606	0.0018026716570594598	0.05222503026869024
2	PDControl	P	Parietal Cortex	OG	og	ENSG00000131591	C1orf159	-0.36303259937032184	0.001803698240357315	0.05223266038088016
2	PDControl	P	Parietal Cortex	OG	og	ENSG00000286569	ENSG00000286569	-0.8264905305929634	0.001807348912343493	0.052250442279998296
2	PDControl	P	Parietal Cortex	OG	og	ENSG00000114062	UBE3A	-0.30834112729304497	0.0018163934204934906	0.052320248638083725
2	PDControl	P	Parietal Cortex	OG	og	ENSG00000141385	AFG3L2	-0.23165790588390145	0.0018163959340627368	0.052320248638083725
2	PDControl	P	Parietal Cortex	OG	og	ENSG00000047315	POLR2B	-0.25238592686902184	0.0018170805025026842	0.052320248638083725
2	PDControl	P	Parietal Cortex	OG	og	ENSG00000272909	ENSG00000272909	-0.5536783749344695	0.001823902100912896	0.05240515641139044
2	PDControl	P	Parietal Cortex	OG	og	ENSG00000124562	SNRPC	-0.2902258490579648	0.00182393830122727	0.05240515641139044
2	PDControl	P	Parietal Cortex	OG	og	ENSG00000285404	ENSG00000285404	0.3815017820466675	0.001833005032891047	0.05253927336811587
2	PDControl	P	Parietal Cortex	OG	og	ENSG00000095713	CRTAC1	0.517503305549591	0.0018338415683532895	0.05254403733288239
2	PDControl	P	Parietal Cortex	OG	og	ENSG00000258881	ENSG00000258881	-0.4015535809430637	0.0018365203562948655	0.052603783780078725
2	PDControl	P	Parietal Cortex	OG	og	ENSG00000103707	MTFMT	-0.29205125906489116	0.0018457060660450632	0.05279863233862027
2	PDControl	P	Parietal Cortex	OG	og	ENSG00000187240	DYNC2H1	-0.3329420323142456	0.0018490494184130175	0.05286340023176295
2	PDControl	P	Parietal Cortex	OG	og	ENSG00000180999	C1orf105	0.5785729257421113	0.0018491631955774542	0.05286340023176295
2	PDControl	P	Parietal Cortex	OG	og	ENSG00000111229	ARPC3	-0.30299322417280194	0.0018594410035130617	0.053071620165325135
2	PDControl	P	Parietal Cortex	OG	og	ENSG00000225643	ENSG00000225643	-0.7560277630916712	0.001868584514302653	0.053148547496563614
2	PDControl	P	Parietal Cortex	OG	og	ENSG00000269900	ENSG00000269900	-0.708497630402551	0.0018733688963096385	0.05317091324726292
2	PDControl	P	Parietal Cortex	OG	og	ENSG00000171503	ETFDH	-0.324657538586564	0.0018751110336276942	0.05317091324726292
2	PDControl	P	Parietal Cortex	OG	og	ENSG00000202538	RNU4-2	0.4823526370054996	0.0018752196864963667	0.05317091324726292
2	PDControl	P	Parietal Cortex	OG	og	ENSG00000136720	HS6ST1	0.3293321654576786	0.0018761193126333319	0.05317091324726292
2	PDControl	P	Parietal Cortex	OG	og	ENSG00000166401	SERPINB8	-0.8367490165771431	0.0018801192246516577	0.053250394403380676
2	PDControl	P	Parietal Cortex	OG	og	ENSG00000163507	CIP2A	-0.699106675647128	0.0018804071626849837	0.053250394403380676
2	PDControl	P	Parietal Cortex	OG	og	ENSG00000237296	SMG1P1	-0.41930942399258564	0.001884058208864859	0.05329365036259864
2	PDControl	P	Parietal Cortex	OG	og	ENSG00000106080	FKBP14	-0.4601481134994918	0.0018852385779328797	0.05331002337382504
2	PDControl	P	Parietal Cortex	OG	og	ENSG00000119414	PPP6C	-0.18923989840012378	0.001894845737806572	0.05345631432319477
2	PDControl	P	Parietal Cortex	OG	og	ENSG00000275119	ENSG00000275119	-0.7321038808355995	0.0018971707493935246	0.05345631432319477
2	PDControl	P	Parietal Cortex	OG	og	ENSG00000168653	NDUFS5	-0.29933409865150784	0.0019220468928888947	0.053813576194034374
2	PDControl	P	Parietal Cortex	OG	og	ENSG00000286100	ENSG00000286100	-0.9446541352607132	0.0019232194743442265	0.053813576194034374
2	PDControl	P	Parietal Cortex	OG	og	ENSG00000066135	KDM4A	-0.37027423146542793	0.001926181741805297	0.053813576194034374
2	PDControl	P	Parietal Cortex	OG	og	ENSG00000142541	RPL13A	-0.4546869840070995	0.0019501492182376315	0.054090358360035805
2	PDControl	P	Parietal Cortex	OG	og	ENSG00000151576	QTRT2	-0.29278987380066956	0.0019505272276002814	0.054090358360035805
2	PDControl	P	Parietal Cortex	OG	og	ENSG00000102967	DHODH	-0.3365119024267673	0.0019584673457030207	0.05420465119016024
2	PDControl	P	Parietal Cortex	OG	og	ENSG00000047634	SCML1	-0.5083332101835896	0.001966095972341223	0.05426326915628273
2	PDControl	P	Parietal Cortex	OG	og	ENSG00000138658	ZGRF1	-0.3482937484029316	0.0019739010851567373	0.05437411427594309
2	PDControl	P	Parietal Cortex	OG	og	ENSG00000126581	BECN1	-0.22797762314373582	0.002004855568575686	0.05478702133774729
2	PDControl	P	Parietal Cortex	OG	og	ENSG00000185950	IRS2	0.4772376453382634	0.0020204697763451206	0.054960562415307314
2	PDControl	P	Parietal Cortex	OG	og	ENSG00000136243	NUP42	-0.3040898200728166	0.002025974946963561	0.05505855619435901
2	PDControl	P	Parietal Cortex	OG	og	ENSG00000286340	ENSG00000286340	0.4288938807873435	0.0020341470323746494	0.05519601295257385
2	PDControl	P	Parietal Cortex	OG	og	ENSG00000259520	SLC28A2-AS1	-0.9479933802126292	0.002041776375580622	0.05533970301267546
2	PDControl	P	Parietal Cortex	OG	og	ENSG00000159086	PAXBP1	-0.32415311205308583	0.0020433705019557388	0.05535219842549542
2	PDControl	P	Parietal Cortex	OG	og	ENSG00000250891	ENSG00000250891	0.6445290241331758	0.002056442016277412	0.05549512922245336
2	PDControl	P	Parietal Cortex	OG	og	ENSG00000108588	CCDC47	-0.2443901465248146	0.002064119327642866	0.055666397767918305
2	PDControl	P	Parietal Cortex	OG	og	ENSG00000172531	PPP1CA	-0.35953655174051846	0.0020751015836306427	0.05577787459645581
2	PDControl	P	Parietal Cortex	OG	og	ENSG00000288719	ENSG00000288719	0.5909601708035703	0.0020787877176537246	0.05578434978647477
2	PDControl	P	Parietal Cortex	OG	og	ENSG00000249779	ENSG00000249779	-0.6003404863038131	0.002087923505506351	0.05592085030914
2	PDControl	P	Parietal Cortex	OG	og	ENSG00000197170	PSMD12	-0.28829949061479354	0.002092171597146392	0.055990597894056485
2	PDControl	P	Parietal Cortex	OG	og	ENSG00000122068	FYTTD1	-0.2440593433615419	0.002095809257865821	0.056037243901673396
2	PDControl	P	Parietal Cortex	OG	og	ENSG00000101216	GMEB2	-0.23821759029089584	0.0020997453867243384	0.056051780050307205
2	PDControl	P	Parietal Cortex	OG	og	ENSG00000130764	LRRC47	-0.23879445987577252	0.0021121011368554214	0.05623858139839945
2	PDControl	P	Parietal Cortex	OG	og	ENSG00000136295	TTYH3	0.4152461596466446	0.002115849575990203	0.056275756639677
2	PDControl	P	Parietal Cortex	OG	og	ENSG00000244137	LOC107985359	-0.7173594726582273	0.002120173964378818	0.056356945732207446
2	PDControl	P	Parietal Cortex	OG	og	ENSG00000136098	NEK3	-0.49501244038399683	0.0021256176218929224	0.056388898333924985
2	PDControl	P	Parietal Cortex	OG	og	ENSG00000273711	ENSG00000273711	0.3946411556527174	0.002144340524317971	0.056632018689607946
2	PDControl	P	Parietal Cortex	OG	og	ENSG00000133138	TBC1D8B	0.4207679356015488	0.0021517629919094697	0.05672035742714185
2	PDControl	P	Parietal Cortex	OG	og	ENSG00000049541	RFC2	-0.3589374189699428	0.002158031521696982	0.0568173570667632
2	PDControl	P	Parietal Cortex	OG	og	ENSG00000132199	ENOSF1	-0.5108059454662746	0.002162433298387497	0.05683249222114376
2	PDControl	P	Parietal Cortex	OG	og	ENSG00000270562	ENSG00000270562	0.5762475757962764	0.002164468167395383	0.05684676138244984
2	PDControl	P	Parietal Cortex	OG	og	ENSG00000141698	NT5C3B	-0.328291707702006	0.002168010887004896	0.05687787472710121
2	PDControl	P	Parietal Cortex	OG	og	ENSG00000056736	IL17RB	0.6945803406301896	0.0021692456197180132	0.05689342566163059
2	PDControl	P	Parietal Cortex	OG	og	ENSG00000271848	ENSG00000271848	-0.5503073835458783	0.0021704434735448294	0.05690800044748221
2	PDControl	P	Parietal Cortex	OG	og	ENSG00000259343	ENSG00000259343	0.4817311346783635	0.002188181451097451	0.05702956088160681
2	PDControl	P	Parietal Cortex	OG	og	ENSG00000198538	ZNF28	0.3384864086380781	0.002201089243454421	0.05717622637060648
2	PDControl	P	Parietal Cortex	OG	og	ENSG00000101596	SMCHD1	-0.2678193817386223	0.0022075055966005322	0.057236901854207996
2	PDControl	P	Parietal Cortex	OG	og	ENSG00000165102	HGSNAT	-0.3297048990396272	0.002213497312715391	0.05731484275046995
2	PDControl	P	Parietal Cortex	OG	og	ENSG00000237638	LINC02245	0.2890992092205975	0.0022323528260666356	0.0575940530281448
2	PDControl	P	Parietal Cortex	OG	og	ENSG00000188662	ENSG00000188662	0.8305283703803554	0.002233326013032673	0.05759739780964406
2	PDControl	P	Parietal Cortex	OG	og	ENSG00000237505	PKN2-AS1	-0.4729461434525968	0.0022370382564380832	0.05759756082569895
2	PDControl	P	Parietal Cortex	OG	og	ENSG00000159433	STARD9	-0.24415626062850926	0.0022384072010977795	0.05761606824736782
2	PDControl	P	Parietal Cortex	OG	og	ENSG00000131943	C19orf12	-0.3007531679124531	0.002240342924583336	0.057649149437405456
2	PDControl	P	Parietal Cortex	OG	og	ENSG00000169427	KCNK9	0.6657279122374338	0.0022410259606199423	0.05764998626474906
2	PDControl	P	Parietal Cortex	OG	og	ENSG00000278864	ENSG00000278864	-0.6451558229968917	0.0022510909646976797	0.05781318197169257
2	PDControl	P	Parietal Cortex	OG	og	ENSG00000243660	ZNF487	-0.24608548832773947	0.0022511928532639816	0.05781318197169257
2	PDControl	P	Parietal Cortex	OG	og	ENSG00000133739	LRRCC1	-0.4750613420842251	0.0022552511952288684	0.05781318197169257
2	PDControl	P	Parietal Cortex	OG	og	ENSG00000145882	PCYOX1L	-0.44346096458816753	0.002255774293487041	0.05781318197169257
2	PDControl	P	Parietal Cortex	OG	og	ENSG00000092208	GEMIN2	-0.26118127597228824	0.00225697425142245	0.05781318197169257
2	PDControl	P	Parietal Cortex	OG	og	ENSG00000092148	HECTD1	-0.21326930088901452	0.0022580173572468083	0.05781318197169257
2	PDControl	P	Parietal Cortex	OG	og	ENSG00000265354	TIMM23	-0.23267496131629706	0.002260635413673592	0.05781747275402791
2	PDControl	P	Parietal Cortex	OG	og	ENSG00000239883	ENSG00000239883	-0.32392084375328345	0.002286458998513037	0.058260658242157086
2	PDControl	P	Parietal Cortex	OG	og	ENSG00000265491	RNF115	-0.2531876337564807	0.0022873160210762993	0.05826574315027991
2	PDControl	P	Parietal Cortex	OG	og	ENSG00000162728	KCNJ9	0.45201318284643843	0.0022893691474475297	0.05828453679548836
2	PDControl	P	Parietal Cortex	OG	og	ENSG00000183255	PTTG1IP	-0.2800271600675108	0.002290700538945867	0.05830168384906968
2	PDControl	P	Parietal Cortex	OG	og	ENSG00000181744	DIPK2A	-0.4027542470732932	0.0022952919149410696	0.05840176861496052
2	PDControl	P	Parietal Cortex	OG	og	ENSG00000089818	NECAP1	-0.29841076313105264	0.002326179413058219	0.05886655395318261
2	PDControl	P	Parietal Cortex	OG	og	ENSG00000274461	LINC02930	0.6213361034845875	0.002330635531155838	0.05890481936643026
2	PDControl	P	Parietal Cortex	OG	og	ENSG00000078098	FAP	0.528492646894585	0.002339196810060551	0.05901403266240125
2	PDControl	P	Parietal Cortex	OG	og	ENSG00000143569	UBAP2L	-0.2641892974088291	0.002340458635358052	0.05901403266240125
2	PDControl	P	Parietal Cortex	OG	og	ENSG00000136628	EPRS1	-0.20257837045695926	0.0023406639977470653	0.05901403266240125
2	PDControl	P	Parietal Cortex	OG	og	ENSG00000131381	RBSN	-0.4440726720473678	0.002352118903230155	0.05916817526030735
2	PDControl	P	Parietal Cortex	OG	og	ENSG00000121988	ZRANB3	-0.2811075604773636	0.0023554444489995905	0.05916866833108286
2	PDControl	P	Parietal Cortex	OG	og	ENSG00000100697	DICER1	-0.4745690652379846	0.0023575681182292185	0.05916866833108286
2	PDControl	P	Parietal Cortex	OG	og	ENSG00000246334	ENSG00000246334	-0.4487057288465577	0.0023586046118894226	0.05916866833108286
2	PDControl	P	Parietal Cortex	OG	og	ENSG00000172840	PDP2	0.35957027147097476	0.00235860685566201	0.05916866833108286
2	PDControl	P	Parietal Cortex	OG	og	ENSG00000037757	MRI1	-0.42308111221110556	0.002359482677913462	0.05916866833108286
2	PDControl	P	Parietal Cortex	OG	og	ENSG00000260093	ENSG00000260093	0.6066527723870139	0.002371110978537816	0.05927576788151716
2	PDControl	P	Parietal Cortex	OG	og	ENSG00000230876	LINC00486	-0.31703354425405283	0.002372741461078032	0.05928308253838662
2	PDControl	P	Parietal Cortex	OG	og	ENSG00000266173	STRADA	-0.3766390601524692	0.0023752623841036924	0.0593126241206079
2	PDControl	P	Parietal Cortex	OG	og	ENSG00000164048	ZNF589	-0.3115466567133609	0.0023794777830044964	0.0593911150441558
2	PDControl	P	Parietal Cortex	OG	og	ENSG00000136875	PRPF4	-0.29635540392555315	0.002379745994468611	0.0593911150441558
2	PDControl	P	Parietal Cortex	OG	og	ENSG00000163001	CFAP36	-0.2934922483583504	0.002385805736868	0.05950883085075032
2	PDControl	P	Parietal Cortex	OG	og	ENSG00000288684	ENSG00000288684	0.3366649814051188	0.0024032861332311125	0.05975324500070433
2	PDControl	P	Parietal Cortex	OG	og	ENSG00000086991	NOX4	-0.5339682712226721	0.0024054609473004953	0.05975324500070433
2	PDControl	P	Parietal Cortex	OG	og	ENSG00000225249	ENSG00000225249	0.45596175153201735	0.00240639267233321	0.05975324500070433
2	PDControl	P	Parietal Cortex	OG	og	ENSG00000054116	TRAPPC3	-0.19654762415745175	0.0024255520335402557	0.060002598859241786
2	PDControl	P	Parietal Cortex	OG	og	ENSG00000274523	RCC1L	-0.27407590560453077	0.002425913562238082	0.060002598859241786
2	PDControl	P	Parietal Cortex	OG	og	ENSG00000239521	ENSG00000239521	-0.25356631474813973	0.002434919469463016	0.060088332206602306
2	PDControl	P	Parietal Cortex	OG	og	ENSG00000132680	KHDC4	-0.26923539724545975	0.0024424846307824805	0.060184351674288546
2	PDControl	P	Parietal Cortex	OG	og	ENSG00000249421	ADAMTS19-AS1	-0.7182335187931728	0.002454434210659166	0.060271461598936614
2	PDControl	P	Parietal Cortex	OG	og	ENSG00000101557	USP14	-0.28257101932152384	0.0024568763994895805	0.060271461598936614
2	PDControl	P	Parietal Cortex	OG	og	ENSG00000182220	ATP6AP2	-0.27353903172849714	0.0024755954900098826	0.06052008275759282
2	PDControl	P	Parietal Cortex	OG	og	ENSG00000255234	ENSG00000255234	0.29108213767331836	0.0024952316001947226	0.06071255223454244
2	PDControl	P	Parietal Cortex	OG	og	ENSG00000100823	APEX1	-0.3304965710605223	0.00249572146634513	0.06071255223454244
2	PDControl	P	Parietal Cortex	OG	og	ENSG00000109927	TECTA	-0.4584156663439074	0.0024987481915284947	0.06073238723763134
2	PDControl	P	Parietal Cortex	OG	og	ENSG00000133612	AGAP3	0.30950074086099466	0.0024999658470129	0.06073244881962095
2	PDControl	P	Parietal Cortex	OG	og	ENSG00000124787	RPP40	0.5279510570806007	0.0025108440587017023	0.060833250932910886
2	PDControl	P	Parietal Cortex	OG	og	ENSG00000159131	GART	-0.29562940561786366	0.0025227965244030842	0.06101945239783027
2	PDControl	P	Parietal Cortex	OG	og	ENSG00000171988	JMJD1C	-0.2867434871986969	0.0025461608155923302	0.061333477520908807
2	PDControl	P	Parietal Cortex	OG	og	ENSG00000007168	PAFAH1B1	-0.26185657194465684	0.002549573080877008	0.06136563432196692
2	PDControl	P	Parietal Cortex	OG	og	ENSG00000076067	RBMS2	-0.3438247268461687	0.0025538772554136646	0.06141884799894562
2	PDControl	P	Parietal Cortex	OG	og	ENSG00000288632	ENSG00000288632	-0.31614556965880025	0.002556589134255705	0.06141884799894562
2	PDControl	P	Parietal Cortex	OG	og	ENSG00000115355	CCDC88A	-0.4334273868849863	0.002556635262893078	0.06141884799894562
2	PDControl	P	Parietal Cortex	OG	og	ENSG00000110900	TSPAN11	1.1242814929906224	0.002562768276440281	0.061516156607445985
2	PDControl	P	Parietal Cortex	OG	og	ENSG00000167996	FTH1	-0.4103027242240138	0.00257051553764211	0.06165202380972099
2	PDControl	P	Parietal Cortex	OG	og	ENSG00000204628	RACK1	-0.35263536681765295	0.0025714608166643106	0.06165800879178153
2	PDControl	P	Parietal Cortex	OG	og	ENSG00000117000	RLF	-0.2452914790971299	0.0025736355972370544	0.06167678039435972
2	PDControl	P	Parietal Cortex	OG	og	ENSG00000250764	ENSG00000250764	0.4150308755112637	0.002582960064201444	0.061766618135364375
2	PDControl	P	Parietal Cortex	OG	og	ENSG00000106635	BCL7B	-0.31040517456211525	0.0025844944434964406	0.06176997480354411
2	PDControl	P	Parietal Cortex	OG	og	ENSG00000240216	ENSG00000240216	0.6417750015616412	0.0025965855521205513	0.06189204002152434
2	PDControl	P	Parietal Cortex	OG	og	ENSG00000224843	LINC00240	-0.5675433038941384	0.002601292004652452	0.061949388717227154
2	PDControl	P	Parietal Cortex	OG	og	ENSG00000285868	ENSG00000285868	-0.8741384857073617	0.0026025917437135088	0.061949388717227154
2	PDControl	P	Parietal Cortex	OG	og	ENSG00000286458	ENSG00000286458	-0.5349142686168831	0.002603185705388661	0.061949388717227154
2	PDControl	P	Parietal Cortex	OG	og	ENSG00000260392	ENSG00000260392	0.6935931287199333	0.0026211979275890312	0.06214476561445424
2	PDControl	P	Parietal Cortex	OG	og	ENSG00000164944	VIRMA	-0.2023146747529534	0.002642465782041466	0.062407009101020844
2	PDControl	P	Parietal Cortex	OG	og	ENSG00000155363	MOV10	-0.47094279371280434	0.002645195582935843	0.06244553887958028
2	PDControl	P	Parietal Cortex	OG	og	ENSG00000167962	ZNF598	-0.400272951899731	0.0026589909365792586	0.06267157557608329
2	PDControl	P	Parietal Cortex	OG	og	ENSG00000137218	FRS3	-0.3995899285024531	0.0026800882565406357	0.06288450661136993
2	PDControl	P	Parietal Cortex	OG	og	ENSG00000137200	CMTR1	-0.2284963099109607	0.0026837203955785926	0.06295306217495131
2	PDControl	P	Parietal Cortex	OG	og	ENSG00000070950	RAD18	0.44626027661380796	0.0026897064665215697	0.06299343722940659
2	PDControl	P	Parietal Cortex	OG	og	ENSG00000115234	SNX17	-0.39498335731308654	0.0026916923718445017	0.06300743343642831
2	PDControl	P	Parietal Cortex	OG	og	ENSG00000288863	ENSG00000288863	-0.3776247867028397	0.0027034084156647895	0.06313073053433166
2	PDControl	P	Parietal Cortex	OG	og	ENSG00000104979	C19orf53	-0.5876274445026954	0.002706746905032272	0.06313073053433166
2	PDControl	P	Parietal Cortex	OG	og	ENSG00000197323	TRIM33	-0.27500837961596947	0.002706966396949519	0.06313073053433166
2	PDControl	P	Parietal Cortex	OG	og	ENSG00000072364	AFF4	-0.19784789493126453	0.0027145088095482084	0.06315568290455946
2	PDControl	P	Parietal Cortex	OG	og	ENSG00000215375	MYL5	-0.6705188186800413	0.0027171313355141146	0.06315568290455946
2	PDControl	P	Parietal Cortex	OG	og	ENSG00000173480	ZNF417	-0.25602177694292383	0.002723508528398657	0.06325020251670488
2	PDControl	P	Parietal Cortex	OG	og	ENSG00000279670	ENSG00000279670	-0.48692165246014385	0.0027271360299463924	0.06327295220692239
2	PDControl	P	Parietal Cortex	OG	og	ENSG00000272305	ENSG00000272305	-0.4456220954481216	0.002732451856702623	0.0633108153419767
2	PDControl	P	Parietal Cortex	OG	og	ENSG00000285904	ENSG00000285904	0.5335193303643384	0.002735333247647722	0.0633108153419767
2	PDControl	P	Parietal Cortex	OG	og	ENSG00000089597	GANAB	-0.23629102546360237	0.002736023115110689	0.0633108153419767
2	PDControl	P	Parietal Cortex	OG	og	ENSG00000259053	ENSG00000259053	-0.43189588926833444	0.002740148872636575	0.06332137506930861
2	PDControl	P	Parietal Cortex	OG	og	ENSG00000151468	CCDC3	0.3432606693322082	0.0027450401656051136	0.06333459216196992
2	PDControl	P	Parietal Cortex	OG	og	ENSG00000229117	RPL41	-0.4346975321423936	0.0027455848282802796	0.06333459216196992
2	PDControl	P	Parietal Cortex	OG	og	ENSG00000152454	ZNF256	-0.5119378777841094	0.002745723444362443	0.06333459216196992
2	PDControl	P	Parietal Cortex	OG	og	ENSG00000267605	ENSG00000267605	0.39974285102661655	0.002751680251731655	0.06343097984773695
2	PDControl	P	Parietal Cortex	OG	og	ENSG00000001036	FUCA2	-0.41754199857589236	0.0027568112039508368	0.06352421282281098
2	PDControl	P	Parietal Cortex	OG	og	ENSG00000246859	STARD4-AS1	-0.5346743331008244	0.002762577363910607	0.06358088813993211
2	PDControl	P	Parietal Cortex	OG	og	ENSG00000287918	ENSG00000287918	-0.6119303728633176	0.002768460463483278	0.06364935784588657
2	PDControl	P	Parietal Cortex	OG	og	ENSG00000249673	ENSG00000249673	-0.4624760964544419	0.002790596317862104	0.06390393459472232
2	PDControl	P	Parietal Cortex	OG	og	ENSG00000143379	SETDB1	-0.20715703220248116	0.0027982150730123507	0.06395235752671123
2	PDControl	P	Parietal Cortex	OG	og	ENSG00000155561	NUP205	-0.25163099620023566	0.002799784119263368	0.06395235752671123
2	PDControl	P	Parietal Cortex	OG	og	ENSG00000137154	RPS6	-0.31950473400000323	0.002800648818139585	0.06395235752671123
2	PDControl	P	Parietal Cortex	OG	og	ENSG00000115808	STRN	-0.31473390403509516	0.002804843413565353	0.06401515142853173
2	PDControl	P	Parietal Cortex	OG	og	ENSG00000228541	ENSG00000228541	0.565698637577527	0.002808893757859566	0.06405810154632796
2	PDControl	P	Parietal Cortex	OG	og	ENSG00000064102	INTS13	-0.380763829816714	0.0028215466891394446	0.06428049117864161
2	PDControl	P	Parietal Cortex	OG	og	ENSG00000176422	SPRYD4	-0.4856887147177109	0.0028256901851356673	0.06429963882951162
2	PDControl	P	Parietal Cortex	OG	og	ENSG00000010539	ZNF200	-0.32430664367314366	0.0028357120414038064	0.06447061891567166
2	PDControl	P	Parietal Cortex	OG	og	ENSG00000010278	CD9	-0.4312135531172112	0.0028427702208886755	0.06458138490530535
2	PDControl	P	Parietal Cortex	OG	og	ENSG00000162738	VANGL2	0.4953502137819603	0.0028574877471204364	0.06474833393832734
2	PDControl	P	Parietal Cortex	OG	og	ENSG00000167553	TUBA1C	0.3694514302055487	0.0028588864018040086	0.06474833393832734
2	PDControl	P	Parietal Cortex	OG	og	ENSG00000111254	AKAP3	0.4931850649646514	0.0028603435225486654	0.0647576942544889
2	PDControl	P	Parietal Cortex	OG	og	ENSG00000287146	ENSG00000287146	0.6779429486586201	0.002869973228592367	0.06486500343231835
2	PDControl	P	Parietal Cortex	OG	og	ENSG00000185246	PRPF39	-0.29869735925491625	0.0028713846775392194	0.06486500343231835
2	PDControl	P	Parietal Cortex	OG	og	ENSG00000147224	PRPS1	-0.4736176713769428	0.002888164244819425	0.06497966278354585
2	PDControl	P	Parietal Cortex	OG	og	ENSG00000116661	FBXO2	0.645602379261419	0.002899072916531818	0.06501164158480498
2	PDControl	P	Parietal Cortex	OG	og	ENSG00000128699	ORMDL1	-0.25818350239534915	0.0028994880169028476	0.06501164158480498
2	PDControl	P	Parietal Cortex	OG	og	ENSG00000122490	SLC66A2	-0.30079644677956363	0.0029095077811376333	0.0651785638473153
2	PDControl	P	Parietal Cortex	OG	og	ENSG00000147889	CDKN2A	0.574930673569467	0.0029114914686738484	0.0652065193168597
2	PDControl	P	Parietal Cortex	OG	og	ENSG00000148488	ST8SIA6	0.6231820436675142	0.0029188429749750656	0.06528866787689053
2	PDControl	P	Parietal Cortex	OG	og	ENSG00000178904	DPY19L3	-0.26204127519973675	0.002921394258358799	0.06531276537948373
2	PDControl	P	Parietal Cortex	OG	og	ENSG00000171103	TRMT61B	-0.24669983886463154	0.002927652238008917	0.06538669270081307
2	PDControl	P	Parietal Cortex	OG	og	ENSG00000278311	GGNBP2	-0.22798238695853712	0.0029295350745510837	0.06541186621293635
2	PDControl	P	Parietal Cortex	OG	og	ENSG00000043143	JADE2	0.41742913416147953	0.0029330595458660793	0.06541726113415465
2	PDControl	P	Parietal Cortex	OG	og	ENSG00000100271	TTLL1	-0.3173230632912971	0.0029338781670613773	0.06541726113415465
2	PDControl	P	Parietal Cortex	OG	og	ENSG00000245910	ENSG00000245910	-0.2870789628352064	0.002939456887528046	0.06548436680534832
2	PDControl	P	Parietal Cortex	OG	og	ENSG00000185567	AHNAK2	-0.7838331857096761	0.002944906060010131	0.06550789780376955
2	PDControl	P	Parietal Cortex	OG	og	ENSG00000168522	FNTA	-0.31264448447554205	0.0029517469101790826	0.06560632541238047
2	PDControl	P	Parietal Cortex	OG	og	ENSG00000112210	RAB23	0.453630811446583	0.00296120695544567	0.06567269339477132
2	PDControl	P	Parietal Cortex	OG	og	ENSG00000172731	LRRC20	0.32434473901798144	0.00296197806520531	0.06567336004368901
2	PDControl	P	Parietal Cortex	OG	og	ENSG00000172869	DMXL1	-0.34007754726548534	0.002966177459900838	0.06571714471283302
2	PDControl	P	Parietal Cortex	OG	og	ENSG00000162929	SANBR	-0.29665495812860954	0.002973970836036936	0.06581224834508272
2	PDControl	P	Parietal Cortex	OG	og	ENSG00000118564	FBXL5	-0.3223073291423031	0.0029784119318724427	0.06581484515415133
2	PDControl	P	Parietal Cortex	OG	og	ENSG00000251615	ENSG00000251615	-0.4391894553947555	0.002998263691044312	0.06604026892388291
2	PDControl	P	Parietal Cortex	OG	og	ENSG00000111344	RASAL1	-0.49072890507477585	0.0030082288971229943	0.06611496253642324
2	PDControl	P	Parietal Cortex	OG	og	ENSG00000062650	WAPL	-0.2791059547954067	0.00300972788247533	0.06611496253642324
2	PDControl	P	Parietal Cortex	OG	og	ENSG00000273507	ENSG00000273507	-0.5659609963465737	0.0030101955165850046	0.06611496253642324
2	PDControl	P	Parietal Cortex	OG	og	ENSG00000131023	LATS1	-0.239890944181524	0.0030106599085555612	0.06611496253642324
2	PDControl	P	Parietal Cortex	OG	og	ENSG00000124222	STX16	-0.4170762074497425	0.0030119009544117216	0.06611496253642324
2	PDControl	P	Parietal Cortex	OG	og	ENSG00000111728	ST8SIA1	0.5359694766703633	0.0030155575309044167	0.06614464590106835
2	PDControl	P	Parietal Cortex	OG	og	ENSG00000185896	LAMP1	-0.27481010422547314	0.003024227721891269	0.06616536218646475
2	PDControl	P	Parietal Cortex	OG	og	ENSG00000279897	ENSG00000279897	-0.5742778319699596	0.003024660800662936	0.06616536218646475
2	PDControl	P	Parietal Cortex	OG	og	ENSG00000150527	MIA2	-0.22570993558264707	0.0030295692192813684	0.06619489234495893
2	PDControl	P	Parietal Cortex	OG	og	ENSG00000080345	RIF1	-0.30687782507752015	0.003066706414520809	0.06669489712326192
2	PDControl	P	Parietal Cortex	OG	og	ENSG00000286072	ENSG00000286072	-0.5832911616486509	0.003071387159557547	0.06674656028796197
2	PDControl	P	Parietal Cortex	OG	og	ENSG00000168237	GLYCTK	-0.5683644656416109	0.003073930140718918	0.06675043787055833
2	PDControl	P	Parietal Cortex	OG	og	ENSG00000279491	ENSG00000279491	0.4857190822083268	0.003085626936239651	0.06684728469653027
2	PDControl	P	Parietal Cortex	OG	og	ENSG00000140740	UQCRC2	-0.2345200203501756	0.003086582214102614	0.06684728469653027
2	PDControl	P	Parietal Cortex	OG	og	ENSG00000113575	PPP2CA	-0.3300954466687851	0.0030963220793519776	0.06694370707888045
2	PDControl	P	Parietal Cortex	OG	og	ENSG00000198561	CTNND1	-0.2629958048545644	0.0031304476785834886	0.06728972040534766
2	PDControl	P	Parietal Cortex	OG	og	ENSG00000267254	ZNF790-AS1	-0.38027295619172374	0.0031374830365468076	0.06733919109742902
2	PDControl	P	Parietal Cortex	OG	og	ENSG00000197102	DYNC1H1	-0.25466297104606994	0.0031428033839546155	0.06736796906202945
2	PDControl	P	Parietal Cortex	OG	og	ENSG00000145916	RMND5B	-0.28979067670326497	0.0031435020036019177	0.06736796906202945
2	PDControl	P	Parietal Cortex	OG	og	ENSG00000129071	MBD4	-0.3327037199417404	0.00315256685306618	0.06746843266178
2	PDControl	P	Parietal Cortex	OG	og	ENSG00000248527	MTATP6P1	1.0161606355252841	0.003165318017592409	0.06761070459269089
2	PDControl	P	Parietal Cortex	OG	og	ENSG00000139323	POC1B	-0.40984104842546376	0.0031708567604810498	0.06762324702288931
2	PDControl	P	Parietal Cortex	OG	og	ENSG00000204514	ZNF814	-0.23581137485079928	0.0031712465824189026	0.06762324702288931
2	PDControl	P	Parietal Cortex	OG	og	ENSG00000275367	ENSG00000275367	-0.5630768559825277	0.003174439780886748	0.06764960751975492
2	PDControl	P	Parietal Cortex	OG	og	ENSG00000163900	TMEM41A	-0.4029357367049622	0.0031992996882036313	0.06790570816525852
2	PDControl	P	Parietal Cortex	OG	og	ENSG00000198218	QRICH1	-0.19640423153202313	0.003221894416978075	0.06810035967584072
2	PDControl	P	Parietal Cortex	OG	og	ENSG00000143393	PI4KB	-0.24892961993992202	0.003222053306411502	0.06810035967584072
2	PDControl	P	Parietal Cortex	OG	og	ENSG00000185344	ATP6V0A2	-0.23654534335226707	0.0032341400214040295	0.0681905419562974
2	PDControl	P	Parietal Cortex	OG	og	ENSG00000168259	DNAJC7	-0.21439845512422817	0.0032362117394312854	0.0681905419562974
2	PDControl	P	Parietal Cortex	OG	og	ENSG00000227517	LINC01483	0.5528626573928808	0.0032363107945222783	0.0681905419562974
2	PDControl	P	Parietal Cortex	OG	og	ENSG00000134058	CDK7	-0.20903161169084683	0.0032535908002005345	0.06840800092416886
2	PDControl	P	Parietal Cortex	OG	og	ENSG00000172508	CARNS1	-0.6179736448117872	0.00325852789973979	0.06847425809017066
2	PDControl	P	Parietal Cortex	OG	og	ENSG00000226752	CUTALP	-0.5688892331521176	0.003273112730328299	0.06862308880699183
2	PDControl	P	Parietal Cortex	OG	og	ENSG00000165125	TRPV6	-0.7429424653888326	0.0032918660588542904	0.06882315352797196
2	PDControl	P	Parietal Cortex	OG	og	ENSG00000148843	PDCD11	-0.22225013829956008	0.0032987890371784768	0.068894274649205
2	PDControl	P	Parietal Cortex	OG	og	ENSG00000259460	ENSG00000259460	-0.5578941771616321	0.003322445758668378	0.06916034507803161
2	PDControl	P	Parietal Cortex	OG	og	ENSG00000122367	LDB3	-0.6179625543566347	0.0033294444424864615	0.06917935911562677
2	PDControl	P	Parietal Cortex	OG	og	ENSG00000234690	EPCAM-DT	0.5595508241525193	0.0033332611319799596	0.06917935911562677
2	PDControl	P	Parietal Cortex	OG	og	ENSG00000063601	MTMR1	-0.23229221041405435	0.003333478337820198	0.06917935911562677
2	PDControl	P	Parietal Cortex	OG	og	ENSG00000137161	CNPY3	-0.3239305674251307	0.0033341913957776396	0.06917935911562677
2	PDControl	P	Parietal Cortex	OG	og	ENSG00000116649	SRM	-0.30863317288733016	0.003334772653990629	0.06917935911562677
2	PDControl	P	Parietal Cortex	OG	og	ENSG00000228409	ENSG00000228409	-0.29601824313710745	0.003341641514910601	0.06922971307519332
2	PDControl	P	Parietal Cortex	OG	og	ENSG00000196378	ZNF34	-0.251242827916609	0.0033469726049866937	0.06927029570273956
2	PDControl	P	Parietal Cortex	OG	og	ENSG00000095321	CRAT	-0.3483594913274968	0.0033521245572903464	0.06934453373393676
2	PDControl	P	Parietal Cortex	OG	og	ENSG00000141580	WDR45B	-0.24614975499617664	0.003356615220626914	0.0693957297307328
2	PDControl	P	Parietal Cortex	OG	og	ENSG00000111707	SUDS3	-0.23920909442399552	0.0033569485382371365	0.0693957297307328
2	PDControl	P	Parietal Cortex	OG	og	ENSG00000273654	ENSG00000273654	0.48928768620276686	0.0033588094782063993	0.069401821771417
2	PDControl	P	Parietal Cortex	OG	og	ENSG00000253729	PRKDC	-0.20700007775240437	0.0033802817599789285	0.06965062314179321
2	PDControl	P	Parietal Cortex	OG	og	ENSG00000166394	CYB5R2	-0.6648814683214779	0.003388185299164898	0.06973241002846994
2	PDControl	P	Parietal Cortex	OG	og	ENSG00000185875	THNSL1	-0.4741945842375164	0.003415396685167351	0.07007937489063232
2	PDControl	P	Parietal Cortex	OG	og	ENSG00000196912	ANKRD36B	-0.3165608405049616	0.0034260637727617257	0.07019854846538578
2	PDControl	P	Parietal Cortex	OG	og	ENSG00000234707	SEC61G-DT	-0.5153461696357247	0.003428541121536591	0.07019854846538578
2	PDControl	P	Parietal Cortex	OG	og	ENSG00000133030	MPRIP	-0.2762359674526058	0.0034290527894501937	0.07019854846538578
2	PDControl	P	Parietal Cortex	OG	og	ENSG00000263745	LOC105371956	0.49617723348625953	0.00343302041497676	0.0702311023121123
2	PDControl	P	Parietal Cortex	OG	og	ENSG00000196365	LONP1	-0.26054453772256725	0.0034345445134116863	0.07023740334080333
2	PDControl	P	Parietal Cortex	OG	og	ENSG00000087266	SH3BP2	-0.500562477677629	0.0034467747215855583	0.0703662910334843
2	PDControl	P	Parietal Cortex	OG	og	ENSG00000269110	ENSG00000269110	-0.5182345040222573	0.0034619129529169877	0.07056155697180526
2	PDControl	P	Parietal Cortex	OG	og	ENSG00000243927	MRPS6	0.7912841345614385	0.003464457771795022	0.07057358418407075
2	PDControl	P	Parietal Cortex	OG	og	ENSG00000100987	VSX1	0.5562272000921498	0.003467420117226811	0.07059262706842968
2	PDControl	P	Parietal Cortex	OG	og	ENSG00000167967	E4F1	-0.32276586383216443	0.0034712220925658573	0.07063175788733597
2	PDControl	P	Parietal Cortex	OG	og	ENSG00000086102	NFX1	-0.25395295690468256	0.0034725655361606263	0.07063175788733597
2	PDControl	P	Parietal Cortex	OG	og	ENSG00000005469	CROT	-0.24764798555381473	0.003478390355539532	0.07066833000534817
2	PDControl	P	Parietal Cortex	OG	og	ENSG00000177692	DNAJC28	0.5691278843733856	0.003479910091662786	0.07066833000534817
2	PDControl	P	Parietal Cortex	OG	og	ENSG00000227486	ENSG00000227486	-0.4759219573323632	0.003485816488229373	0.07070726226135579
2	PDControl	P	Parietal Cortex	OG	og	ENSG00000177694	NAALADL2	-0.5773706280910673	0.0034979742784615815	0.07087276554774172
2	PDControl	P	Parietal Cortex	OG	og	ENSG00000196678	ERI2	-0.35538055885187125	0.0035240343862839732	0.07114054108912489
2	PDControl	P	Parietal Cortex	OG	og	ENSG00000116128	BCL9	0.27574783838491435	0.0035407817455332283	0.07125477635398614
2	PDControl	P	Parietal Cortex	OG	og	ENSG00000114331	ACAP2	-0.24871597253972322	0.0035412700136299925	0.07125477635398614
2	PDControl	P	Parietal Cortex	OG	og	ENSG00000152953	STK32B	0.547524062106512	0.0035425770116558003	0.07125477635398614
2	PDControl	P	Parietal Cortex	OG	og	ENSG00000102189	EEA1	-0.3249811676531733	0.003548733358502099	0.07125477635398614
2	PDControl	P	Parietal Cortex	OG	og	ENSG00000153531	ADPRHL1	-0.33451049331468874	0.003548989898969723	0.07125477635398614
2	PDControl	P	Parietal Cortex	OG	og	ENSG00000175445	LPL	0.5923503719582064	0.0035751171650242517	0.07150395698460375
2	PDControl	P	Parietal Cortex	OG	og	ENSG00000164654	MIOS	-0.25813025176965265	0.003586302241237253	0.07164532903292371
2	PDControl	P	Parietal Cortex	OG	og	ENSG00000226851	ENSG00000226851	-0.5582884218529705	0.0035902350685888735	0.07167691197307573
2	PDControl	P	Parietal Cortex	OG	og	ENSG00000136205	TNS3	0.6321624381088311	0.0036002782199419424	0.07172269147200115
2	PDControl	P	Parietal Cortex	OG	og	ENSG00000266929	ENSG00000266929	0.43224421124234125	0.0036017206290137236	0.07172269147200115
2	PDControl	P	Parietal Cortex	OG	og	ENSG00000144021	CIAO1	-0.3020970635734601	0.003608466034231197	0.07179826602730964
2	PDControl	P	Parietal Cortex	OG	og	ENSG00000189056	RELN	0.583327155511423	0.003620799451539965	0.07196288158653842
2	PDControl	P	Parietal Cortex	OG	og	ENSG00000256654	ENSG00000256654	0.5625486602373315	0.0036386573456294448	0.07218213675198312
2	PDControl	P	Parietal Cortex	OG	og	ENSG00000224825	ENSG00000224825	0.5070053415682854	0.003658537780240211	0.0723882418308658
2	PDControl	P	Parietal Cortex	OG	og	ENSG00000119927	GPAM	-0.31091843904486405	0.0036651394475513957	0.0724864958984378
2	PDControl	P	Parietal Cortex	OG	og	ENSG00000126088	UROD	-0.5445058729398676	0.0036686727615627183	0.07254018685301455
2	PDControl	P	Parietal Cortex	OG	og	ENSG00000287083	ENSG00000287083	-0.7608794255019096	0.0036802074356098798	0.07263860653866787
2	PDControl	P	Parietal Cortex	OG	og	ENSG00000008324	SS18L2	0.4171363299395514	0.003703691829551961	0.07285872970445147
2	PDControl	P	Parietal Cortex	OG	og	ENSG00000143850	PLEKHA6	0.3850865858299022	0.0037155538271086666	0.07304374496605916
2	PDControl	P	Parietal Cortex	OG	og	ENSG00000136936	XPA	-0.2975547902944813	0.0037164404726739517	0.07304374496605916
2	PDControl	P	Parietal Cortex	OG	og	ENSG00000102781	KATNAL1	-0.3156211849501531	0.0037172179571317147	0.07304374496605916
2	PDControl	P	Parietal Cortex	OG	og	ENSG00000116288	PARK7	-0.2082522283502204	0.003721053472657736	0.07308670231690467
2	PDControl	P	Parietal Cortex	OG	og	ENSG00000132485	ZRANB2	-0.2943845565126564	0.0037256273140683087	0.073097743013882
2	PDControl	P	Parietal Cortex	OG	og	ENSG00000122376	SHLD2	-0.32013972190382756	0.0037283877484594282	0.073097743013882
2	PDControl	P	Parietal Cortex	OG	og	ENSG00000101349	PAK5	0.462794144916046	0.0037337603869060498	0.07314175795941379
2	PDControl	P	Parietal Cortex	OG	og	ENSG00000156976	EIF4A2	-0.25778257976193686	0.0037523755847320007	0.07334265388977296
2	PDControl	P	Parietal Cortex	OG	og	ENSG00000198824	CHAMP1	-0.31579065610957535	0.003806034234341592	0.07386507488601173
2	PDControl	P	Parietal Cortex	OG	og	ENSG00000169251	NMD3	-0.31613867320104916	0.003807357790157089	0.07386507488601173
2	PDControl	P	Parietal Cortex	OG	og	ENSG00000203814	H2BC18	0.5874281201800893	0.0038272060133022374	0.07413984435041313
2	PDControl	P	Parietal Cortex	OG	og	ENSG00000273118	ENSG00000273118	0.6651595300267177	0.0038359445937870655	0.07417119791318297
2	PDControl	P	Parietal Cortex	OG	og	ENSG00000196419	XRCC6	-0.18176876348784443	0.003839466086405099	0.07417119791318297
2	PDControl	P	Parietal Cortex	OG	og	ENSG00000108443	RPS6KB1	-0.21845866142591497	0.0038407403583858297	0.07417119791318297
2	PDControl	P	Parietal Cortex	OG	og	ENSG00000235823	OLMALINC	0.6014784972181051	0.0038423864234549323	0.07417119791318297
2	PDControl	P	Parietal Cortex	OG	og	ENSG00000112062	MAPK14	-0.22772501447896154	0.0038515598065675277	0.07425123627966662
2	PDControl	P	Parietal Cortex	OG	og	ENSG00000141367	CLTC	-0.2601748979346912	0.003858931438384088	0.07432461129856505
2	PDControl	P	Parietal Cortex	OG	og	ENSG00000198830	HMGN2	-0.3492602034653065	0.003863526333568973	0.074384842653389
2	PDControl	P	Parietal Cortex	OG	og	ENSG00000213949	ITGA1	0.4395423435484753	0.0038782138069993937	0.07458622051023288
2	PDControl	P	Parietal Cortex	OG	og	ENSG00000259039	ENSG00000259039	-0.5593698236980624	0.003879519916902207	0.07458622051023288
2	PDControl	P	Parietal Cortex	OG	og	ENSG00000159216	RUNX1	0.45984267433642945	0.003893723285532471	0.0747346788621375
2	PDControl	P	Parietal Cortex	OG	og	ENSG00000116497	S100PBP	-0.29793531419396313	0.0038963097341799587	0.0747346788621375
2	PDControl	P	Parietal Cortex	OG	og	ENSG00000203685	STUM	-0.7734913270095181	0.003907001675493281	0.07484788207643009
2	PDControl	P	Parietal Cortex	OG	og	ENSG00000136280	CCM2	-0.37769457560646913	0.003912769127971218	0.07489361245336183
2	PDControl	P	Parietal Cortex	OG	og	ENSG00000198753	PLXNB3	-0.39670446043679153	0.003923262032446086	0.07499726657451186
2	PDControl	P	Parietal Cortex	OG	og	ENSG00000253154	ENSG00000253154	0.7760662724048508	0.003930418055981967	0.07511785830434202
2	PDControl	P	Parietal Cortex	OG	og	ENSG00000083814	ZNF671	-0.49868406245710095	0.00393297795216187	0.07511850051032669
2	PDControl	P	Parietal Cortex	OG	og	ENSG00000149231	CCDC82	-0.3891379322023596	0.003933499346655843	0.07511850051032669
2	PDControl	P	Parietal Cortex	OG	og	ENSG00000187790	FANCM	-0.42038897491334914	0.003937864448524441	0.07513055396278429
2	PDControl	P	Parietal Cortex	OG	og	ENSG00000288785	ENSG00000288785	-0.6840388196682334	0.003945596293537507	0.07521643857165772
2	PDControl	P	Parietal Cortex	OG	og	ENSG00000108381	ASPA	-0.5853546829689531	0.003950206224334311	0.07525261737165849
2	PDControl	P	Parietal Cortex	OG	og	ENSG00000115267	IFIH1	0.47665797806626786	0.003953841754085348	0.07527333274555353
2	PDControl	P	Parietal Cortex	OG	og	ENSG00000042781	USH2A	0.4608214439349525	0.003955244401969419	0.07528386370088784
2	PDControl	P	Parietal Cortex	OG	og	ENSG00000214765	ENSG00000214765	-0.2834913950994471	0.003988405334654124	0.07560651498774712
2	PDControl	P	Parietal Cortex	OG	og	ENSG00000135387	CAPRIN1	-0.2543366201456907	0.003992615481559855	0.07565393332897959
2	PDControl	P	Parietal Cortex	OG	og	ENSG00000134899	ERCC5	-0.2557195431525807	0.003993467763229971	0.07565393332897959
2	PDControl	P	Parietal Cortex	OG	og	ENSG00000225279	ENSG00000225279	0.42471592846724704	0.00400088459574884	0.07570239267945642
2	PDControl	P	Parietal Cortex	OG	og	ENSG00000143420	ENSA	0.4259310066555342	0.0040089812764854205	0.07581539344601988
2	PDControl	P	Parietal Cortex	OG	og	ENSG00000113119	TMCO6	-0.43664141505242615	0.0040196034785520045	0.07595422163672404
2	PDControl	P	Parietal Cortex	OG	og	ENSG00000123297	TSFM	-0.4701668018178007	0.0040230984342158205	0.07598657959981003
2	PDControl	P	Parietal Cortex	OG	og	ENSG00000136870	ZNF189	-0.4898014624235554	0.004024109573574679	0.07598657959981003
2	PDControl	P	Parietal Cortex	OG	og	ENSG00000148734	NPFFR1	1.0114643770262837	0.004026939768502894	0.07599562524792663
2	PDControl	P	Parietal Cortex	OG	og	ENSG00000160226	CFAP410	-0.38615336977988113	0.004039991524194094	0.07610659262500756
2	PDControl	P	Parietal Cortex	OG	og	ENSG00000103423	DNAJA3	-0.225845947766242	0.004070848122688377	0.07636890396462519
2	PDControl	P	Parietal Cortex	OG	og	ENSG00000169718	DUS1L	-0.3038918432076043	0.0040939913182188635	0.07652767319198314
2	PDControl	P	Parietal Cortex	OG	og	ENSG00000163328	GPR155	-0.3640842930368908	0.004100477760739064	0.07657783433578362
2	PDControl	P	Parietal Cortex	OG	og	ENSG00000054690	PLEKHH1	-0.5075287137431275	0.004117742812877007	0.0767301912787889
2	PDControl	P	Parietal Cortex	OG	og	ENSG00000214087	ARL16	-0.4166333842550285	0.004121045664978438	0.07675815656194182
2	PDControl	P	Parietal Cortex	OG	og	ENSG00000187753	C9orf153	0.560201214246387	0.0041596914727176325	0.07719964718466696
2	PDControl	P	Parietal Cortex	OG	og	ENSG00000109919	MTCH2	-0.29773056091865513	0.0041604969209502445	0.07719964718466696
2	PDControl	P	Parietal Cortex	OG	og	ENSG00000266412	NCOA4	-0.23279652225023328	0.004163714969224391	0.07721498703663784
2	PDControl	P	Parietal Cortex	OG	og	ENSG00000224533	TMLHE-AS1	-0.5988490084366527	0.0041802408348207	0.07730210087492913
2	PDControl	P	Parietal Cortex	OG	og	ENSG00000113194	FAF2	-0.20905514098468103	0.004186172560161873	0.0773482706441993
2	PDControl	P	Parietal Cortex	OG	og	ENSG00000230537	ENSG00000230537	0.4629595799134032	0.004201463646861993	0.07753896528783913
2	PDControl	P	Parietal Cortex	OG	og	ENSG00000133627	ACTR3B	-0.22385109540853332	0.004204500156914476	0.07756270043840023
2	PDControl	P	Parietal Cortex	OG	og	ENSG00000185485	ENSG00000185485	-0.3214197893130599	0.004216521993564111	0.07775210406026606
2	PDControl	P	Parietal Cortex	OG	og	ENSG00000078668	VDAC3	-0.33660045979732045	0.004221213022045034	0.07779004791841859
2	PDControl	P	Parietal Cortex	OG	og	ENSG00000198795	ZNF521	0.4333591729695154	0.004222476501601121	0.07779107638158281
2	PDControl	P	Parietal Cortex	OG	og	ENSG00000122012	SV2C	0.5722715007311914	0.0042290712169102684	0.07784162608811611
2	PDControl	P	Parietal Cortex	OG	og	ENSG00000169570	DTWD2	-0.33974201488958045	0.004231917069040908	0.07784162608811611
2	PDControl	P	Parietal Cortex	OG	og	ENSG00000285696	ENSG00000285696	0.5291538242738718	0.0042441070660614085	0.07793643937183882
2	PDControl	P	Parietal Cortex	OG	og	ENSG00000128607	KLHDC10	-0.23536748184210143	0.004246628642195205	0.07795224825821365
2	PDControl	P	Parietal Cortex	OG	og	ENSG00000189134	NKAPL	0.45320603897291445	0.0042553767252019314	0.07803503689497783
2	PDControl	P	Parietal Cortex	OG	og	ENSG00000204304	PBX2	-0.3818446966229878	0.004255640059053371	0.07803503689497783
2	PDControl	P	Parietal Cortex	OG	og	ENSG00000047932	GOPC	-0.26156845671175333	0.004267896042774313	0.07816273674369605
2	PDControl	P	Parietal Cortex	OG	og	ENSG00000163466	ARPC2	-0.26411435769575853	0.004277016941553171	0.07820049420142874
2	PDControl	P	Parietal Cortex	OG	og	ENSG00000289845	ENSG00000289845	-0.509257808442146	0.004287332733456029	0.07828226239623304
2	PDControl	P	Parietal Cortex	OG	og	ENSG00000279317	ENSG00000279317	0.5203950141517573	0.00429241332942315	0.07831609471978358
2	PDControl	P	Parietal Cortex	OG	og	ENSG00000187097	ENTPD5	-0.3525053211721212	0.004293943989567246	0.07831609471978358
2	PDControl	P	Parietal Cortex	OG	og	ENSG00000177640	CASC2	-0.40410404759791874	0.004297938883249227	0.07837282710109321
2	PDControl	P	Parietal Cortex	OG	og	ENSG00000158158	CNNM4	-0.2760105812866662	0.004314605051159194	0.07850372693440175
2	PDControl	P	Parietal Cortex	OG	og	ENSG00000246560	ENSG00000246560	0.4374776787414776	0.004315305423551038	0.07850372693440175
2	PDControl	P	Parietal Cortex	OG	og	ENSG00000289551	ENSG00000289551	0.5905983053084253	0.004325940606305391	0.07864071967425566
2	PDControl	P	Parietal Cortex	OG	og	ENSG00000140263	SORD	0.3467376351622047	0.004332375481553369	0.0787033408058791
2	PDControl	P	Parietal Cortex	OG	og	ENSG00000166262	FAM227B	-0.44097425297242854	0.004337384212073477	0.07871957068244434
2	PDControl	P	Parietal Cortex	OG	og	ENSG00000168827	GFM1	-0.26073021452412526	0.004342132766538009	0.07874477450747445
2	PDControl	P	Parietal Cortex	OG	og	ENSG00000215190	ENSG00000215190	-0.5893136440352509	0.0043586445394119926	0.07892093724820111
2	PDControl	P	Parietal Cortex	OG	og	ENSG00000113318	MSH3	-0.26401098506709353	0.004359165758276099	0.07892093724820111
2	PDControl	P	Parietal Cortex	OG	og	ENSG00000110042	DTX4	-0.585159623539588	0.0043863905996085854	0.07925186639849043
2	PDControl	P	Parietal Cortex	OG	og	ENSG00000101605	MYOM1	0.42212650982616573	0.00438817571728682	0.07925186639849043
2	PDControl	P	Parietal Cortex	OG	og	ENSG00000105568	PPP2R1A	-0.24394406170445038	0.004389476237787859	0.07925920194483203
2	PDControl	P	Parietal Cortex	OG	og	ENSG00000253558	LOC100422441	-0.5553913405767037	0.004397586000232113	0.07935479258958297
2	PDControl	P	Parietal Cortex	OG	og	ENSG00000166855	CLPX	-0.19025319986675004	0.0043984248987755875	0.07935479258958297
2	PDControl	P	Parietal Cortex	OG	og	ENSG00000132356	PRKAA1	-0.27877560472204	0.004405870267036515	0.07939345970014437
2	PDControl	P	Parietal Cortex	OG	og	ENSG00000114993	RTKN	-0.38521738780525006	0.00440716085050387	0.0794005710293462
2	PDControl	P	Parietal Cortex	OG	og	ENSG00000272822	ENSG00000272822	-0.23804411024110106	0.004415814529683288	0.07952414453354854
2	PDControl	P	Parietal Cortex	OG	og	ENSG00000182473	EXOC7	-0.22925212327628497	0.00442783439499981	0.07964350309593529
2	PDControl	P	Parietal Cortex	OG	og	ENSG00000106330	MOSPD3	0.48210572210323255	0.004431429499268947	0.07967582574238438
2	PDControl	P	Parietal Cortex	OG	og	ENSG00000124251	TP53TG5	-0.6739607420576981	0.004436253325411746	0.07971573956312744
2	PDControl	P	Parietal Cortex	OG	og	ENSG00000253771	ENSG00000253771	0.41138743267988875	0.004452174006029477	0.0797575429072861
2	PDControl	P	Parietal Cortex	OG	og	ENSG00000105058	FAM32A	-0.35107312056383866	0.004459206078172214	0.07982425569294835
2	PDControl	P	Parietal Cortex	OG	og	ENSG00000185189	NRBP2	-0.5003250393732097	0.0044633171438748405	0.07983841928534023
2	PDControl	P	Parietal Cortex	OG	og	ENSG00000204856	FAM216A	0.3468515615030383	0.0044700750292974035	0.07988445034208398
2	PDControl	P	Parietal Cortex	OG	og	ENSG00000118960	HS1BP3	-0.25355138000386024	0.004473516145829602	0.07989240481671657
2	PDControl	P	Parietal Cortex	OG	og	ENSG00000066739	ATG2B	-0.2798156535745049	0.0044848134383393525	0.07995436260963792
2	PDControl	P	Parietal Cortex	OG	og	ENSG00000175264	CHST1	0.6778198501514132	0.004494427515539635	0.07999701853427466
2	PDControl	P	Parietal Cortex	OG	og	ENSG00000105723	GSK3A	-0.31073521990500996	0.004501388493567163	0.08008874745571354
2	PDControl	P	Parietal Cortex	OG	og	ENSG00000150401	DCUN1D2	-0.2277896717595267	0.004503289465347944	0.08009041119768523
2	PDControl	P	Parietal Cortex	OG	og	ENSG00000160360	GPSM1	-0.29046193507275	0.0045078303061744105	0.08010332110023594
2	PDControl	P	Parietal Cortex	OG	og	ENSG00000167525	PROCA1	0.513442224649058	0.004508092228107398	0.08010332110023594
2	PDControl	P	Parietal Cortex	OG	og	ENSG00000260212	ENSG00000260212	0.8506558378552632	0.00451130594240668	0.08010332110023594
2	PDControl	P	Parietal Cortex	OG	og	ENSG00000134313	KIDINS220	-0.291532253946051	0.004512150244097153	0.08010332110023594
2	PDControl	P	Parietal Cortex	OG	og	ENSG00000146856	AGBL3	-0.2740607917269493	0.004523117284208909	0.08024913026308142
2	PDControl	P	Parietal Cortex	OG	og	ENSG00000229321	ENSG00000229321	0.38389391343550816	0.004523985633300476	0.08024913026308142
2	PDControl	P	Parietal Cortex	OG	og	ENSG00000101004	NINL	0.3251752064297895	0.004541422533095662	0.08041601446270769
2	PDControl	P	Parietal Cortex	OG	og	ENSG00000215244	LINC02649	-0.5877932267472548	0.0045472462709897285	0.08046198661983606
2	PDControl	P	Parietal Cortex	OG	og	ENSG00000280061	ENSG00000280061	-0.5689690545404691	0.004549699789299423	0.08046635239010516
2	PDControl	P	Parietal Cortex	OG	og	ENSG00000117625	RCOR3	-0.3408656697286121	0.004554618458111806	0.08048227410278268
2	PDControl	P	Parietal Cortex	OG	og	ENSG00000180611	MB21D2	0.2891387264076979	0.004564516791313008	0.08059705261600746
2	PDControl	P	Parietal Cortex	OG	og	ENSG00000267002	ENSG00000267002	0.31827632189300203	0.004567440396783405	0.08061338291018443
2	PDControl	P	Parietal Cortex	OG	og	ENSG00000148655	LRMDA	0.43110565359833597	0.004567980860706807	0.08061338291018443
2	PDControl	P	Parietal Cortex	OG	og	ENSG00000231205	ENSG00000231205	0.4496237562042893	0.00456921832946845	0.08061338291018443
2	PDControl	P	Parietal Cortex	OG	og	ENSG00000286753	LOC101929200	0.3841594362581855	0.0045701056490861786	0.08061338291018443
2	PDControl	P	Parietal Cortex	OG	og	ENSG00000229419	RALGAPA1P1	-0.47122499401077267	0.0045760839651182396	0.08062459506097587
2	PDControl	P	Parietal Cortex	OG	og	ENSG00000099385	BCL7C	-0.2883178257964847	0.004582657115534058	0.0807083145653536
2	PDControl	P	Parietal Cortex	OG	og	ENSG00000272677	HNRNPD-DT	-0.3773311789118776	0.004592011456156278	0.08078536162091891
2	PDControl	P	Parietal Cortex	OG	og	ENSG00000149499	EML3	-0.48041463610189883	0.004601333794582297	0.08080955647033812
2	PDControl	P	Parietal Cortex	OG	og	ENSG00000069493	CLEC2D	0.5552483044407222	0.004616990824479707	0.08099108488658761
2	PDControl	P	Parietal Cortex	OG	og	ENSG00000117395	EBNA1BP2	-0.24826339203174808	0.004650461822543387	0.0812886050566943
2	PDControl	P	Parietal Cortex	OG	og	ENSG00000104960	PTOV1	0.295097846437967	0.0046805763942438005	0.08157776619708627
2	PDControl	P	Parietal Cortex	OG	og	ENSG00000286132	ENSG00000286132	0.45921363826634565	0.004687506881246272	0.08158213566964005
2	PDControl	P	Parietal Cortex	OG	og	ENSG00000100316	RPL3	-0.3848061128234641	0.004711599171380543	0.08184071771189465
2	PDControl	P	Parietal Cortex	OG	og	ENSG00000198625	MDM4	-0.22886391439995624	0.004721377103277849	0.08191422898329866
2	PDControl	P	Parietal Cortex	OG	og	ENSG00000075213	SEMA3A	0.5269004998805658	0.004723758577346538	0.08191786136778581
2	PDControl	P	Parietal Cortex	OG	og	ENSG00000070540	WIPI1	0.42969219373157497	0.0047252838720873045	0.08191786136778581
2	PDControl	P	Parietal Cortex	OG	og	ENSG00000256087	ZNF432	-0.23669573360692997	0.004728549918712236	0.08191968305756298
2	PDControl	P	Parietal Cortex	OG	og	ENSG00000134917	ADAMTS8	-0.5936139549183661	0.004731255146534636	0.08191968305756298
2	PDControl	P	Parietal Cortex	OG	og	ENSG00000164934	DCAF13	-0.3347473449474667	0.004756657156202643	0.0820482571193082
2	PDControl	P	Parietal Cortex	OG	og	ENSG00000286415	ENSG00000286415	0.4338847684886966	0.004756657493115469	0.0820482571193082
2	PDControl	P	Parietal Cortex	OG	og	ENSG00000173933	RBM4	-0.2925302268752352	0.004757330771556676	0.0820482571193082
2	PDControl	P	Parietal Cortex	OG	og	ENSG00000246695	ENSG00000246695	-0.44181099231504106	0.004760496576703209	0.0820482571193082
2	PDControl	P	Parietal Cortex	OG	og	ENSG00000204371	EHMT2	-0.24253617953329254	0.0047835700553929975	0.08228294646320136
2	PDControl	P	Parietal Cortex	OG	og	ENSG00000198856	OSTC	0.2950326954518281	0.004795716797832967	0.0824450850638168
2	PDControl	P	Parietal Cortex	OG	og	ENSG00000110274	CEP164	-0.2936281995607892	0.004815495388351926	0.08252063450098633
2	PDControl	P	Parietal Cortex	OG	og	ENSG00000158234	FAIM	-0.4529677889853372	0.004839326527762709	0.08280957627792755
2	PDControl	P	Parietal Cortex	OG	og	ENSG00000163660	CCNL1	-0.3347297408478722	0.004842246427091081	0.08281984562341456
2	PDControl	P	Parietal Cortex	OG	og	ENSG00000111358	GTF2H3	-0.26919263459125364	0.0048495752818514485	0.0828371727677102
2	PDControl	P	Parietal Cortex	OG	og	ENSG00000226877	ENSG00000226877	0.4948307826394933	0.004851660814441123	0.0828371727677102
2	PDControl	P	Parietal Cortex	OG	og	ENSG00000247151	CSTF3-DT	0.3551480238965894	0.004852155941382316	0.0828371727677102
2	PDControl	P	Parietal Cortex	OG	og	ENSG00000179820	MYADM	-0.3227813900905332	0.0048862924187332134	0.0831983289573754
2	PDControl	P	Parietal Cortex	OG	og	ENSG00000134453	RBM17	-0.212427536546123	0.004887269433638657	0.0831983289573754
2	PDControl	P	Parietal Cortex	OG	og	ENSG00000125648	SLC25A23	0.33457646034902133	0.004889380727486792	0.0831983289573754
2	PDControl	P	Parietal Cortex	OG	og	ENSG00000066827	ZFAT	0.2631862360099593	0.004923861764493098	0.08362758678127752
2	PDControl	P	Parietal Cortex	OG	og	ENSG00000279675	ENSG00000279675	0.4926196730446697	0.004931879845124644	0.08368373477880048
2	PDControl	P	Parietal Cortex	OG	og	ENSG00000184445	KNTC1	-0.2442087665681969	0.004931959860414738	0.08368373477880048
2	PDControl	P	Parietal Cortex	OG	og	ENSG00000265480	KRT18P55	0.5807774672564139	0.004951702705555736	0.08385816876968477
2	PDControl	P	Parietal Cortex	OG	og	ENSG00000248671	ALG1L9P	-0.30911862479810814	0.0049571928661071765	0.083919072813782275
2	PDControl	P	Parietal Cortex	OG	og	ENSG00000135047	CTSL	-0.2960706956463688	0.004961855371116608	0.08396592451768113
2	PDControl	P	Parietal Cortex	OG	og	ENSG00000055483	USP36	-0.2275125572756087	0.004971292055037004	0.08409093060217147
2	PDControl	P	Parietal Cortex	OG	og	ENSG00000163156	SCNM1	-0.3236560388584069	0.004972089056389819	0.08409093060217147
2	PDControl	P	Parietal Cortex	OG	og	ENSG00000066923	STAG3	-0.4883262498136065	0.004980645275897393	0.08419380252647875
2	PDControl	P	Parietal Cortex	OG	og	ENSG00000227359	ENSG00000227359	0.706150481405782	0.004991434998143906	0.08429064633763206
2	PDControl	P	Parietal Cortex	OG	og	ENSG00000118181	RPS25	-0.3331179839499989	0.0050141130410293125	0.08447922546047523
2	PDControl	P	Parietal Cortex	OG	og	ENSG00000134490	TMEM241	-0.24673325205813956	0.005029561540256319	0.08461424232987566
2	PDControl	P	Parietal Cortex	OG	og	ENSG00000103489	XYLT1	0.4810020422023369	0.005030086297348685	0.08461424232987566
2	PDControl	P	Parietal Cortex	OG	og	ENSG00000171456	ASXL1	-0.23036413033426673	0.005047086464432219	0.08484121711891354
2	PDControl	P	Parietal Cortex	OG	og	ENSG00000181449	SOX2	-0.412370946265451	0.00509080219637611	0.08520771288034756
2	PDControl	P	Parietal Cortex	OG	og	ENSG00000149269	PAK1	-0.3661743466943328	0.005095623004739643	0.08525284159449438
2	PDControl	P	Parietal Cortex	OG	og	ENSG00000148384	INPP5E	-0.34535678418965254	0.005100237605518162	0.08529784055033603
2	PDControl	P	Parietal Cortex	OG	og	ENSG00000259291	ZNF710-AS1	-0.5119298567768849	0.0051192862580130795	0.08550302287106358
2	PDControl	P	Parietal Cortex	OG	og	ENSG00000102547	CAB39L	0.2958777083354267	0.005172197315559407	0.08601434987793315
2	PDControl	P	Parietal Cortex	OG	og	ENSG00000276168	RN7SL1	0.5089384164800586	0.005184663088455097	0.08615698710389418
2	PDControl	P	Parietal Cortex	OG	og	ENSG00000269038	ENSG00000269038	-0.3842589014873252	0.00520541190703678	0.08631305706461881
2	PDControl	P	Parietal Cortex	OG	og	ENSG00000163811	WDR43	-0.22815434595838724	0.005205467736555923	0.08631305706461881
2	PDControl	P	Parietal Cortex	OG	og	ENSG00000241258	CRCP	-0.25396558997061724	0.005206063446245736	0.08631305706461881
2	PDControl	P	Parietal Cortex	OG	og	ENSG00000286138	ENSG00000286138	0.35129675188015197	0.005206155320136011	0.08631305706461881
2	PDControl	P	Parietal Cortex	OG	og	ENSG00000182087	TMEM259	-0.3617352400579419	0.005210773777077361	0.08632902432406278
2	PDControl	P	Parietal Cortex	OG	og	ENSG00000289276	ENSG00000289276	0.6590105825756742	0.005211575908168805	0.08632902432406278
2	PDControl	P	Parietal Cortex	OG	og	ENSG00000271576	ENSG00000271576	-0.5590065663680317	0.0052379562949813885	0.08650893524870248
2	PDControl	P	Parietal Cortex	OG	og	ENSG00000256538	ENSG00000256538	0.4333389625828794	0.0052414176973237525	0.08651783238727716
2	PDControl	P	Parietal Cortex	OG	og	ENSG00000104427	ZC2HC1A	-0.35835534733208885	0.005241522895977196	0.08651783238727716
2	PDControl	P	Parietal Cortex	OG	og	ENSG00000289740	TALAM1	-0.5677181347665021	0.005245058728986632	0.08656007349725388
2	PDControl	P	Parietal Cortex	OG	og	ENSG00000089737	DDX24	-0.3305771373915043	0.0052516428761263025	0.08665259634482689
2	PDControl	P	Parietal Cortex	OG	og	ENSG00000250410	ENSG00000250410	0.33539177653851215	0.005255842770816703	0.08668961437471019
2	PDControl	P	Parietal Cortex	OG	og	ENSG00000244018	RPL35P6	-0.6517944698665539	0.005262752984882198	0.08678743859810759
2	PDControl	P	Parietal Cortex	OG	og	ENSG00000119431	HDHD3	0.5136051630790381	0.005270859836867937	0.08683884588443468
2	PDControl	P	Parietal Cortex	OG	og	ENSG00000230084	ENSG00000230084	-0.5330368667760155	0.0052871386659506135	0.08699532173298836
2	PDControl	P	Parietal Cortex	OG	og	ENSG00000286854	ENSG00000286854	0.5860317263058712	0.005292731739716018	0.08703887033533363
2	PDControl	P	Parietal Cortex	OG	og	ENSG00000138641	HERC3	-0.36617397881895597	0.005312104547955474	0.08727374365157031
2	PDControl	P	Parietal Cortex	OG	og	ENSG00000112715	VEGFA	-0.8283223003533873	0.00532158290889482	0.08729416417990041
2	PDControl	P	Parietal Cortex	OG	og	ENSG00000215452	ENSG00000215452	0.6904959044748793	0.005334521964577776	0.08741790043358205
2	PDControl	P	Parietal Cortex	OG	og	ENSG00000086827	ZW10	-0.22477600555075394	0.005340050926944703	0.08745998766359148
2	PDControl	P	Parietal Cortex	OG	og	ENSG00000040199	PHLPP2	-0.16639700701984506	0.005351574651052629	0.08755164274055494
2	PDControl	P	Parietal Cortex	OG	og	ENSG00000062485	CS	-0.23208750156819624	0.0053612707618511226	0.08763691276858732
2	PDControl	P	Parietal Cortex	OG	og	ENSG00000162714	ZNF496	-0.32784541890653696	0.005388839600165333	0.08795022892188804
2	PDControl	P	Parietal Cortex	OG	og	ENSG00000160551	TAOK1	-0.19945264277360053	0.005398695762015431	0.0880192072223688
2	PDControl	P	Parietal Cortex	OG	og	ENSG00000146574	CCZ1B	-0.2875751436764622	0.00540434376083937	0.0880192072223688
2	PDControl	P	Parietal Cortex	OG	og	ENSG00000166946	CCNDBP1	-0.24729561147939405	0.0054260795275126	0.08821914183544062
2	PDControl	P	Parietal Cortex	OG	og	ENSG00000154710	RABGEF1	-0.4259863607897869	0.005454508561647792	0.0884680559572384
2	PDControl	P	Parietal Cortex	OG	og	ENSG00000253661	ZFHX4-AS1	-0.4889213313461891	0.005457447763389639	0.0884690890066599
2	PDControl	P	Parietal Cortex	OG	og	ENSG00000175582	RAB6A	-0.203767061619466	0.005472544201037919	0.08856607234922981
2	PDControl	P	Parietal Cortex	OG	og	ENSG00000138095	LRPPRC	-0.29279940625873735	0.00548887868562395	0.08863618929981154
2	PDControl	P	Parietal Cortex	OG	og	ENSG00000273151	ENSG00000273151	-0.3978339201043417	0.00550857050131394	0.08884086168652301
2	PDControl	P	Parietal Cortex	OG	og	ENSG00000261669	ENSG00000261669	0.505108984555201	0.00551660179014666	0.08890567082130885
2	PDControl	P	Parietal Cortex	OG	og	ENSG00000078319	ENSG00000078319	-0.3244381596338437	0.005533391308083215	0.08896592969973706
2	PDControl	P	Parietal Cortex	OG	og	ENSG00000160211	G6PD	-0.34959356180885326	0.00554368612846267	0.08902414929629114
2	PDControl	P	Parietal Cortex	OG	og	ENSG00000142534	RPS11	-0.4702369509326423	0.005565046332206958	0.0891352857496557
2	PDControl	P	Parietal Cortex	OG	og	ENSG00000289272	ENSG00000289272	-0.40710614395651046	0.005566604995872784	0.08914413949118861
2	PDControl	P	Parietal Cortex	OG	og	ENSG00000179362	ENSG00000179362	-0.5464535606948586	0.005579054197156206	0.0892950950081953
2	PDControl	P	Parietal Cortex	OG	og	ENSG00000124207	CSE1L	-0.25187514899643393	0.005595333099395328	0.08937808398244641
2	PDControl	P	Parietal Cortex	OG	og	ENSG00000250075	LOC101927237	0.38485736284374017	0.0056055929814733795	0.08941304197338622
2	PDControl	P	Parietal Cortex	OG	og	ENSG00000179403	VWA1	-0.5188116470142652	0.005628067667945089	0.08965856783545383
2	PDControl	P	Parietal Cortex	OG	og	ENSG00000262728	ENSG00000262728	-0.41016717815473447	0.005642661933086447	0.0897547614266428
2	PDControl	P	Parietal Cortex	OG	og	ENSG00000130702	LAMA5	0.5147104055848719	0.0056478361601433194	0.08978346103877223
2	PDControl	P	Parietal Cortex	OG	og	ENSG00000112701	SENP6	-0.26459127636288926	0.005648064761471815	0.08978346103877223
2	PDControl	P	Parietal Cortex	OG	og	ENSG00000288710	ENSG00000288710	-0.5033721158683084	0.005690240886014369	0.0902757837093386
2	PDControl	P	Parietal Cortex	OG	og	ENSG00000009780	FAM76A	-0.28455792125434964	0.005691716502756326	0.09028303202206392
2	PDControl	P	Parietal Cortex	OG	og	ENSG00000179066	ENSG00000179066	0.3729359594815165	0.005701958223012133	0.09033230991057942
2	PDControl	P	Parietal Cortex	OG	og	ENSG00000100888	CHD8	-0.2179685038521031	0.0057075996106755325	0.09038936610030147
2	PDControl	P	Parietal Cortex	OG	og	ENSG00000147403	RPL10	-0.4000388472934473	0.005712460027521589	0.090424563534735
2	PDControl	P	Parietal Cortex	OG	og	ENSG00000205485	ENSG00000205485	-0.3329047927984137	0.0057348505921815795	0.09061043486901693
2	PDControl	P	Parietal Cortex	OG	og	ENSG00000197930	ERO1A	-0.24699791647262792	0.005741923605420279	0.09070601671293334
2	PDControl	P	Parietal Cortex	OG	og	ENSG00000090470	PDCD7	-0.3755735561708802	0.005755922672067484	0.09084619395262059
2	PDControl	P	Parietal Cortex	OG	og	ENSG00000124215	CDH26	0.3608214543678452	0.005766777454021764	0.0909527231767782
2	PDControl	P	Parietal Cortex	OG	og	ENSG00000274605	PCCA-DT	0.35817395026609056	0.005770257419269955	0.09099141512643096
2	PDControl	P	Parietal Cortex	OG	og	ENSG00000126500	FLRT1	-0.3368818441827286	0.0057740475155967355	0.09103498290823944
2	PDControl	P	Parietal Cortex	OG	og	ENSG00000023608	SNAPC1	-0.22569002997711918	0.00577596623738169	0.09104903591057277
2	PDControl	P	Parietal Cortex	OG	og	ENSG00000184432	COPB2	-0.22809993908047588	0.005790096874279762	0.091142089732224
2	PDControl	P	Parietal Cortex	OG	og	ENSG00000223804	ENSG00000223804	0.9740928316029394	0.005818860716300162	0.09150086209211056
2	PDControl	P	Parietal Cortex	OG	og	ENSG00000101464	PIGU	-0.2828778693720402	0.005822515993888297	0.09150612030685736
2	PDControl	P	Parietal Cortex	OG	og	ENSG00000131149	GSE1	0.3968179333102331	0.005845451262118759	0.09159784755485632
2	PDControl	P	Parietal Cortex	OG	og	ENSG00000150938	CRIM1	0.375373290182317	0.0058495136284435105	0.09159784755485632
2	PDControl	P	Parietal Cortex	OG	og	ENSG00000102024	PLS3	-0.3614267154559725	0.005851416559618969	0.09159784755485632
2	PDControl	P	Parietal Cortex	OG	og	ENSG00000173726	TOMM20	-0.23965430129346643	0.00585521756045103	0.09159784755485632
2	PDControl	P	Parietal Cortex	OG	og	ENSG00000187051	RPS19BP1	-0.46710601995212775	0.0058553630746736324	0.09159784755485632
2	PDControl	P	Parietal Cortex	OG	og	ENSG00000172432	GTPBP2	-0.2978354071292184	0.005855840384014345	0.09159784755485632
2	PDControl	P	Parietal Cortex	OG	og	ENSG00000181222	POLR2A	-0.2740059397300625	0.0058911057782582025	0.09185731458804065
2	PDControl	P	Parietal Cortex	OG	og	ENSG00000136813	ECPAS	-0.28404108141715945	0.0058931254083238955	0.09186641335734042
2	PDControl	P	Parietal Cortex	OG	og	ENSG00000205213	LGR4	0.4577589349247546	0.005911955400091272	0.09205751053981791
2	PDControl	P	Parietal Cortex	OG	og	ENSG00000113734	BNIP1	-0.3456337449343643	0.0059170023009397525	0.09205751053981791
2	PDControl	P	Parietal Cortex	OG	og	ENSG00000136932	TRMO	-0.4006335886242356	0.005917183161162613	0.09205751053981791
2	PDControl	P	Parietal Cortex	OG	og	ENSG00000213121	ENSG00000213121	-0.5682908874374659	0.005917849264802674	0.09205751053981791
2	PDControl	P	Parietal Cortex	OG	og	ENSG00000115486	GGCX	-0.24651863912249317	0.005927202237703449	0.09215447661574651
2	PDControl	P	Parietal Cortex	OG	og	ENSG00000272865	ENSG00000272865	0.5259382327420723	0.005943486544362841	0.09226782362730016
2	PDControl	P	Parietal Cortex	OG	og	ENSG00000070047	PHRF1	-0.25846739144201525	0.0059526738692452985	0.09232902885400499
2	PDControl	P	Parietal Cortex	OG	og	ENSG00000165996	HACD1	0.4317343220911649	0.005955150330803829	0.09232983425760967
2	PDControl	P	Parietal Cortex	OG	og	ENSG00000013275	PSMC4	-0.2822007662068122	0.005960498494971564	0.09236427655558138
2	PDControl	P	Parietal Cortex	OG	og	ENSG00000180747	SMG1P3	-0.2053371357294429	0.005964334097421006	0.09240572820197684
2	PDControl	P	Parietal Cortex	OG	og	ENSG00000039068	CDH1	-0.3708153700384118	0.0059805704588993805	0.09254585563271886
2	PDControl	P	Parietal Cortex	OG	og	ENSG00000081760	AACS	0.3430011466823908	0.005983381979428331	0.0925659787755391
2	PDControl	P	Parietal Cortex	OG	og	ENSG00000082497	SERTAD4	0.5285452512220616	0.005991036376194423	0.09265575852507796
2	PDControl	P	Parietal Cortex	OG	og	ENSG00000234235	ENSG00000234235	0.4574615140339464	0.0060040368058523925	0.0927793809604622
2	PDControl	P	Parietal Cortex	OG	og	ENSG00000125630	POLR1B	-0.24771775889253878	0.006006499959075549	0.09278508617277206
2	PDControl	P	Parietal Cortex	OG	og	ENSG00000127452	FBXL12	-0.24741392634773396	0.006012266004981637	0.0928094474644631
2	PDControl	P	Parietal Cortex	OG	og	ENSG00000177239	MAN1B1	-0.24914337615320958	0.006032880057267665	0.09297636061566683
2	PDControl	P	Parietal Cortex	OG	og	ENSG00000073417	PDE8A	-0.4970603929394972	0.006042471701882993	0.09306299650088719
2	PDControl	P	Parietal Cortex	OG	og	ENSG00000049759	NEDD4L	0.4999417661399699	0.006044442777855461	0.09306299650088719
2	PDControl	P	Parietal Cortex	OG	og	ENSG00000136802	LRRC8A	0.31185821400228964	0.00605115270830631	0.09307164810218897
2	PDControl	P	Parietal Cortex	OG	og	ENSG00000115211	EIF2B4	-0.28039997149336093	0.006053689189752378	0.09307164810218897
2	PDControl	P	Parietal Cortex	OG	og	ENSG00000181938	GINS3	-0.3865575157568917	0.006061838918364205	0.09307212207610405
2	PDControl	P	Parietal Cortex	OG	og	ENSG00000197355	UAP1L1	-0.3760556092127447	0.006065822108534352	0.09309471307047314
2	PDControl	P	Parietal Cortex	OG	og	ENSG00000286321	ENSG00000286321	-0.9320557452097162	0.0060664616910246025	0.09309471307047314
2	PDControl	P	Parietal Cortex	OG	og	ENSG00000257809	ENSG00000257809	0.39331841702292314	0.006096693624572235	0.09331626638978249
2	PDControl	P	Parietal Cortex	OG	og	ENSG00000224596	ZMIZ1-AS1	-0.4435920227875445	0.006098746604616673	0.09333156995239834
2	PDControl	P	Parietal Cortex	OG	og	ENSG00000133250	ZNF414	-0.39327708486491053	0.006125450863578259	0.093579762643775
2	PDControl	P	Parietal Cortex	OG	og	ENSG00000162702	ZNF281	0.3554944607259314	0.006137554019099962	0.0936344142332031
2	PDControl	P	Parietal Cortex	OG	og	ENSG00000145362	ANK2	-0.3628531516917466	0.006150305614523289	0.0937206966321881
2	PDControl	P	Parietal Cortex	OG	og	ENSG00000135870	RC3H1	-0.2807047516952599	0.006154205856136695	0.0937593315080877
2	PDControl	P	Parietal Cortex	OG	og	ENSG00000125944	HNRNPR	-0.26188155346366315	0.006167933207883439	0.09392490670413231
2	PDControl	P	Parietal Cortex	OG	og	ENSG00000148985	PGAP2	-0.30729625230728086	0.006185384938139408	0.09393717033848534
2	PDControl	P	Parietal Cortex	OG	og	ENSG00000227906	SNAP25-AS1	0.39275070794838784	0.006192449633809288	0.09400261586972365
2	PDControl	P	Parietal Cortex	OG	og	ENSG00000134697	GNL2	-0.27400628685043404	0.00619385420237328	0.09400783475299278
2	PDControl	P	Parietal Cortex	OG	og	ENSG00000166578	IQCD	0.4993250648719756	0.00619837075380321	0.09404691646985457
2	PDControl	P	Parietal Cortex	OG	og	ENSG00000249252	C1QTNF7-AS1	-0.4359643208239117	0.006213601598021589	0.09409999174211052
2	PDControl	P	Parietal Cortex	OG	og	ENSG00000279700	ENSG00000279700	0.3643582618088854	0.006222604476531379	0.09417002286870968
2	PDControl	P	Parietal Cortex	OG	og	ENSG00000233639	PANTR1	0.4087117165032286	0.006228936605307955	0.09422010533176693
2	PDControl	P	Parietal Cortex	OG	og	ENSG00000166226	CCT2	-0.23398069584487402	0.0062525457970428805	0.09442963763216328
2	PDControl	P	Parietal Cortex	OG	og	ENSG00000287720	ENSG00000287720	-0.41981973038123943	0.006260049952202022	0.094489467308334
2	PDControl	P	Parietal Cortex	OG	og	ENSG00000163444	TMEM183A	-0.24959331433892284	0.006260357588622974	0.094489467308334
2	PDControl	P	Parietal Cortex	OG	og	ENSG00000064995	TAF11	-0.2554851495059385	0.006307466970497933	0.0949494071740134
2	PDControl	P	Parietal Cortex	OG	og	ENSG00000088386	SLC15A1	0.6339814857135737	0.006315859230530972	0.09499245444631262
2	PDControl	P	Parietal Cortex	OG	og	ENSG00000228716	DHFR	0.4958255603515802	0.006317681010432698	0.09499245444631262
2	PDControl	P	Parietal Cortex	OG	og	ENSG00000151164	RAD9B	-0.5253538149329946	0.006331559335180804	0.09508819715343046
2	PDControl	P	Parietal Cortex	OG	og	ENSG00000155438	NIFK	-0.3153426456077151	0.006335164532361294	0.095093995797243
2	PDControl	P	Parietal Cortex	OG	og	ENSG00000280870	MIR325HG	-0.5003796728394132	0.006346143565446571	0.0951138060302733
2	PDControl	P	Parietal Cortex	OG	og	ENSG00000180694	TMEM64	-0.2990213908664563	0.006355904658792342	0.09517961856564633
2	PDControl	P	Parietal Cortex	OG	og	ENSG00000008311	AASS	-0.3986491772628833	0.006363126229712128	0.09524799596602554
2	PDControl	P	Parietal Cortex	OG	og	ENSG00000178028	DMAP1	-0.28038183675258965	0.006372451788569247	0.09533076002812015
2	PDControl	P	Parietal Cortex	OG	og	ENSG00000173638	SLC19A1	0.4190164870019273	0.006390467539709057	0.09546241059933058
2	PDControl	P	Parietal Cortex	OG	og	ENSG00000151746	BICD1	-0.18567435107473074	0.006396456574432486	0.09551251466543484
2	PDControl	P	Parietal Cortex	OG	og	ENSG00000171314	PGAM1	-0.3509249432202326	0.006413058871845125	0.09555294656217493
2	PDControl	P	Parietal Cortex	OG	og	ENSG00000277758	SYT15B	-0.3618231284735085	0.0064177889058681685	0.09555294656217493
2	PDControl	P	Parietal Cortex	OG	og	ENSG00000112130	RNF8	-0.23922915672455947	0.006433111644986093	0.09560175484990743
2	PDControl	P	Parietal Cortex	OG	og	ENSG00000129667	RHBDF2	0.5295889659611204	0.006440992911437388	0.0956936593425194
2	PDControl	P	Parietal Cortex	OG	og	ENSG00000127980	PEX1	-0.31162976422096555	0.00646108902265298	0.09576762524929794
2	PDControl	P	Parietal Cortex	OG	og	ENSG00000130518	IQCN	-0.7398118053626277	0.006466542284262993	0.09581640366426267
2	PDControl	P	Parietal Cortex	OG	og	ENSG00000082641	NFE2L1	-0.21436778129042278	0.006487999216649468	0.09604602221957168
2	PDControl	P	Parietal Cortex	OG	og	ENSG00000137628	DDX60	-0.743531077671503	0.006492643237643164	0.0960858524179893
2	PDControl	P	Parietal Cortex	OG	og	ENSG00000232871	SEC1P	-0.38276925877880386	0.006498959686847558	0.09611388098474603
2	PDControl	P	Parietal Cortex	OG	og	ENSG00000119906	SLF2	-0.37795026684882416	0.006514955756108218	0.09619600283535862
2	PDControl	P	Parietal Cortex	OG	og	ENSG00000111670	GNPTAB	-0.33850653132327313	0.006534707944540159	0.09640733934760079
2	PDControl	P	Parietal Cortex	OG	og	ENSG00000113971	NPHP3	-0.30723149648042103	0.006541675475847763	0.09644878874959055
2	PDControl	P	Parietal Cortex	OG	og	ENSG00000138688	BLTP1	-0.27173519135766355	0.00655870527803274	0.09653638584119208
2	PDControl	P	Parietal Cortex	OG	og	ENSG00000005448	WDR54	-0.47139902530617517	0.0065626029949444565	0.09655318067461036
2	PDControl	P	Parietal Cortex	OG	og	ENSG00000184500	PROS1	-0.5574883595117299	0.006571373181596561	0.09659449893837294
2	PDControl	P	Parietal Cortex	OG	og	ENSG00000137145	DENND4C	-0.17071970640822975	0.006593404530581322	0.09673147028067919
2	PDControl	P	Parietal Cortex	OG	og	ENSG00000087299	L2HGDH	-0.21128599256120584	0.006633703652509467	0.09699588930748952
2	PDControl	P	Parietal Cortex	OG	og	ENSG00000269825	LOC122539214	0.4649272014095416	0.006645722267731625	0.09712354861657521
2	PDControl	P	Parietal Cortex	OG	og	ENSG00000180182	MED14	-0.31979209895910987	0.006650555965854367	0.09714613001581436
2	PDControl	P	Parietal Cortex	OG	og	ENSG00000120314	WDR55	-0.311048018674813	0.006671333288354944	0.09729765705419008
2	PDControl	P	Parietal Cortex	OG	og	ENSG00000116120	FARSB	-0.2940705128077754	0.006674104141549744	0.09729765705419008
2	PDControl	P	Parietal Cortex	OG	og	ENSG00000079263	SP140	-0.4760778486959847	0.006677332518455386	0.0973262959800775
2	PDControl	P	Parietal Cortex	OG	og	ENSG00000230102	LINC02028	-0.6572040938897654	0.006697624412308473	0.09743218494215389
2	PDControl	P	Parietal Cortex	OG	og	ENSG00000111328	CDK2AP1	0.5122992962768755	0.006720605973327459	0.0976222820141331
2	PDControl	P	Parietal Cortex	OG	og	ENSG00000272894	ENSG00000272894	-0.3760991287447011	0.006734906196841277	0.09769351290338033
2	PDControl	P	Parietal Cortex	OG	og	ENSG00000169084	DHRSX	0.23311313412692947	0.006749931382545535	0.09780778596859882
2	PDControl	P	Parietal Cortex	OG	og	ENSG00000185504	FAAP100	-0.49208801931535473	0.006790306256785388	0.09814059089359745
2	PDControl	P	Parietal Cortex	OG	og	ENSG00000158290	CUL4B	-0.21447644092185136	0.006795620199365212	0.0981488678794237
2	PDControl	P	Parietal Cortex	OG	og	ENSG00000234841	LOC100422627	-0.4628357038240327	0.006801706060376756	0.09817090774654753
2	PDControl	P	Parietal Cortex	OG	og	ENSG00000131171	SH3BGRL	0.232836384449282	0.006849005114025261	0.0984705598986286
2	PDControl	P	Parietal Cortex	OG	og	ENSG00000284762	PDE8B	0.42850484713688664	0.006880575089415241	0.09881223879017298
2	PDControl	P	Parietal Cortex	OG	og	ENSG00000279500	ENSG00000279500	-0.34680109186784946	0.0068977156231982886	0.09891413494483474
2	PDControl	P	Parietal Cortex	OG	og	ENSG00000261934	PCDHGA9	-0.5798775437753481	0.006911467630389618	0.09904723226720387
2	PDControl	P	Parietal Cortex	OG	og	ENSG00000087303	NID2	-0.4942181623503692	0.006937602915346219	0.0993028135059526
2	PDControl	P	Parietal Cortex	OG	og	ENSG00000148399	DPH7	-0.22818113879745727	0.0069687211253215645	0.0995032349044224
2	PDControl	P	Parietal Cortex	OG	og	ENSG00000100836	PABPN1	-0.2691738054839128	0.006971610967028782	0.0995032349044224
2	PDControl	P	Parietal Cortex	OG	og	ENSG00000160305	DIP2A	-0.2953980821028086	0.006973436745534819	0.0995032349044224
2	PDControl	P	Parietal Cortex	OG	og	ENSG00000183087	GAS6	0.46522462125690156	0.00697479143210095	0.0995032349044224
2	PDControl	P	Parietal Cortex	OG	og	ENSG00000160191	PDE9A	0.5462013556183614	0.006988982702336185	0.09957839630971663
2	PDControl	P	Parietal Cortex	OG	og	ENSG00000156170	NDUFAF6	0.33664809277951324	0.006996102069315076	0.09964779131900364
2	PDControl	P	Parietal Cortex	OG	og	ENSG00000213793	ZNF888	0.39079259547683554	0.007003722777813337	0.0997082602434335
2	PDControl	P	Parietal Cortex	OG	og	ENSG00000156374	PCGF6	-0.17756888855415465	0.007039200768625466	0.09992923364968308
2	PDControl	P	Parietal Cortex	OG	og	ENSG00000133624	ENSG00000133624	-0.2612992379121293	0.007040686796859317	0.09992923364968308
2	PDControl	P	Parietal Cortex	OG	og	ENSG00000235698	ENSG00000235698	-0.4524201343249874	0.0070494462100615905	0.09998459144315051
2	PDControl	P	Parietal Cortex	OG	og	ENSG00000227392	HPN-AS1	-0.39125585395528173	0.007050223684280476	0.09998459144315051
2	PDControl	P	Parietal Cortex	OG	og	ENSG00000117448	AKR1A1	-0.2836203545668874	0.0070524844265844764	0.09998484640101896
2	PDControl	P	Parietal Cortex	OG	og	ENSG00000260409	ENSG00000260409	-1.0520708261528104	0.007080747353661136	0.1002242211621567
2	PDControl	P	Parietal Cortex	OG	og	ENSG00000111727	HCFC2	-0.28367987309260023	0.007088928392854604	0.10023513456848795
2	PDControl	P	Parietal Cortex	OG	og	ENSG00000259735	ENSG00000259735	-0.33968793469581304	0.007110821384597397	0.10031442418748655
2	PDControl	P	Parietal Cortex	OG	og	ENSG00000105245	NUMBL	-0.2827886763821579	0.0071242433687771075	0.10042384218669713
2	PDControl	P	Parietal Cortex	OG	og	ENSG00000083093	PALB2	-0.23683683072855022	0.007127348697870613	0.10045163745271779
2	PDControl	P	Parietal Cortex	OG	og	ENSG00000100412	ACO2	-0.17959265618474873	0.007155222493367097	0.10060449433716943
2	PDControl	P	Parietal Cortex	OG	og	ENSG00000086232	EIF2AK1	-0.17874008945571163	0.0071643222745277945	0.10068295792273582
2	PDControl	P	Parietal Cortex	OG	og	ENSG00000247400	DNAJC3-DT	0.31020509824148945	0.007166483475622504	0.10068295792273582
2	PDControl	P	Parietal Cortex	OG	og	ENSG00000148600	CDHR1	0.6641163087503505	0.007173233146546854	0.1006979673551838
2	PDControl	P	Parietal Cortex	OG	og	ENSG00000186716	BCR	0.3740015892518249	0.007177493345946504	0.10072586148922741
2	PDControl	P	Parietal Cortex	OG	og	ENSG00000243389	ENSG00000243389	0.3740123478169135	0.007195065742785597	0.10089258168625716
2	PDControl	P	Parietal Cortex	OG	og	ENSG00000138316	ADAMTS14	-0.6189034694701467	0.007196633249849294	0.10089859703656766
2	PDControl	P	Parietal Cortex	OG	og	ENSG00000244128	LINC01322	0.5645548041415767	0.007204913621068296	0.10093484902407755
2	PDControl	P	Parietal Cortex	OG	og	ENSG00000197857	ZNF44	-0.2909588609930216	0.007213889604045591	0.10102647699797553
2	PDControl	P	Parietal Cortex	OG	og	ENSG00000143952	VPS54	-0.27397013413567173	0.007236865013400531	0.10120647802076406
2	PDControl	P	Parietal Cortex	OG	og	ENSG00000254553	ENSG00000254553	0.41721588738185966	0.007267515154834105	0.10142704378767056
2	PDControl	P	Parietal Cortex	OG	og	ENSG00000153443	UBALD1	0.4226442269550237	0.007274476345506201	0.10150366978480972
2	PDControl	P	Parietal Cortex	OG	og	ENSG00000079134	THOC1	-0.24792209363283657	0.007286429471309577	0.10159059288591135
2	PDControl	P	Parietal Cortex	OG	og	ENSG00000188739	RBM34	-0.43445991640634474	0.007307464388145893	0.10171228349399486
2	PDControl	P	Parietal Cortex	OG	og	ENSG00000143033	MTF2	-0.24100779117597781	0.007319321715341486	0.10182934522087804
2	PDControl	P	Parietal Cortex	OG	og	ENSG00000114573	ATP6V1A	-0.2028674107533872	0.007349823229637816	0.10213388323943628
2	PDControl	P	Parietal Cortex	OG	og	ENSG00000123119	NECAB1	-0.3833895600189443	0.007356019857963687	0.10217949715555767
2	PDControl	P	Parietal Cortex	OG	og	ENSG00000176720	BOK	0.41147386983335377	0.007365570000721362	0.10219562023040382
2	PDControl	P	Parietal Cortex	OG	og	ENSG00000168264	IRF2BP2	0.28460138525647327	0.007395600652943264	0.10239227012422089
2	PDControl	P	Parietal Cortex	OG	og	ENSG00000163930	BAP1	-0.3492613305165275	0.007405447280993772	0.10251258183946113
2	PDControl	P	Parietal Cortex	OG	og	ENSG00000163463	KRTCAP2	-0.4642954463423028	0.007414862576232266	0.10257882473163533
2	PDControl	P	Parietal Cortex	OG	og	ENSG00000206562	METTL6	-0.20652538460413172	0.0074183231080035515	0.10261068058022331
2	PDControl	P	Parietal Cortex	OG	og	ENSG00000177548	RABEP2	-0.24714870437893044	0.007453231699831967	0.1029489245172239
2	PDControl	P	Parietal Cortex	OG	og	ENSG00000176912	ENSG00000176912	-0.5384484901874664	0.007460171968993043	0.10299662879515524
2	PDControl	P	Parietal Cortex	OG	og	ENSG00000094841	UPRT	-0.26294175888729576	0.007461902754983163	0.10300447756263519
2	PDControl	P	Parietal Cortex	OG	og	ENSG00000163249	CCNYL1	-0.2699247037729178	0.007474744095890176	0.10316567065347752
2	PDControl	P	Parietal Cortex	OG	og	ENSG00000175054	ATR	-0.24740624612935402	0.007501579402235336	0.10335898162078669
2	PDControl	P	Parietal Cortex	OG	og	ENSG00000173801	JUP	0.28967305232827156	0.007506955197010534	0.10335946345265525
2	PDControl	P	Parietal Cortex	OG	og	ENSG00000185010	F8	-0.4015328485302079	0.007523318474394556	0.10346547638699477
2	PDControl	P	Parietal Cortex	OG	og	ENSG00000198874	TYW1	-0.20531891898464405	0.007530469720433248	0.10349957933688513
2	PDControl	P	Parietal Cortex	OG	og	ENSG00000169919	GUSB	-0.21573039908876934	0.00753564099711364	0.1035272630506082
2	PDControl	P	Parietal Cortex	OG	og	ENSG00000136247	ZDHHC4	-0.2669854507139724	0.007542000638464258	0.10357774377529513
2	PDControl	P	Parietal Cortex	OG	og	ENSG00000147724	FAM135B	0.41019415760841405	0.007546125610326994	0.1036042640932145
2	PDControl	P	Parietal Cortex	OG	og	ENSG00000152520	PAN3	-0.30001427756513177	0.007554586531289517	0.10365421389935588
2	PDControl	P	Parietal Cortex	OG	og	ENSG00000110321	EIF4G2	-0.2180425694506809	0.007557135627965118	0.10367313833150536
2	PDControl	P	Parietal Cortex	OG	og	ENSG00000119899	SLC17A5	0.27212476143414666	0.007560014897127841	0.1036965857008611
2	PDControl	P	Parietal Cortex	OG	og	ENSG00000134717	BTF3L4	-0.2256941679367923	0.007577586615350838	0.10385723492508846
2	PDControl	P	Parietal Cortex	OG	og	ENSG00000165113	GKAP1	0.24432218189371024	0.007596260340573357	0.10400058456701561
2	PDControl	P	Parietal Cortex	OG	og	ENSG00000224905	ENSG00000224905	0.33633312807028304	0.00760458354585487	0.10408237884181472
2	PDControl	P	Parietal Cortex	OG	og	ENSG00000278156	TSC22D1-AS1	0.3085120851857923	0.007615452607717904	0.10415226646546487
2	PDControl	P	Parietal Cortex	OG	og	ENSG00000276087	ENSG00000276087	-0.5186654332478928	0.0076162237872665454	0.10415226646546487
2	PDControl	P	Parietal Cortex	OG	og	ENSG00000277406	ENSG00000277406	-0.3997087017471359	0.007623800099284853	0.10417060665676359
2	PDControl	P	Parietal Cortex	OG	og	ENSG00000172992	DCAKD	-0.22340462781567538	0.007628920940691025	0.10420626257797781
2	PDControl	P	Parietal Cortex	OG	og	ENSG00000164938	TP53INP1	0.41399405036194725	0.007653812441336065	0.10438537491167818
2	PDControl	P	Parietal Cortex	OG	og	ENSG00000253773	CFAP418-AS1	-0.40103103192327705	0.007665865778994818	0.10444938488498606
2	PDControl	P	Parietal Cortex	OG	og	ENSG00000170509	HSD17B13	-0.6448846824209759	0.007666755982451697	0.10444938488498606
2	PDControl	P	Parietal Cortex	OG	og	ENSG00000144136	SLC20A1	-0.2328351637177697	0.007671608786166354	0.10449195271320479
2	PDControl	P	Parietal Cortex	OG	og	ENSG00000281039	ENSG00000281039	0.364935402955342	0.007706428447238834	0.10473023057737788
2	PDControl	P	Parietal Cortex	OG	og	ENSG00000250387	ENSG00000250387	-0.8524247376137764	0.007718040246624038	0.10479402624580297
2	PDControl	P	Parietal Cortex	OG	og	ENSG00000269514	ENSG00000269514	-0.6485981964553114	0.007756853015554561	0.10514344263451765
2	PDControl	P	Parietal Cortex	OG	og	ENSG00000225180	PVALEF	-0.46549823180956196	0.007784380442300083	0.10537330444062001
2	PDControl	P	Parietal Cortex	OG	og	ENSG00000145912	NHP2	-0.4683389873349393	0.007788083213396526	0.10538292248391634
2	PDControl	P	Parietal Cortex	OG	og	ENSG00000163939	PBRM1	-0.22629328078709143	0.00779048245620915	0.10538292248391634
2	PDControl	P	Parietal Cortex	OG	og	ENSG00000077097	TOP2B	-0.2208701421719388	0.007797763131756649	0.10542385419718349
2	PDControl	P	Parietal Cortex	OG	og	ENSG00000150995	ITPR1	0.40526568187055734	0.00780043548475715	0.10543415451159185
2	PDControl	P	Parietal Cortex	OG	og	ENSG00000231533	ENSG00000231533	0.40804139589912936	0.007808050317483636	0.10545032539409246
2	PDControl	P	Parietal Cortex	OG	og	ENSG00000223685	LINC00571	-0.26044844772364195	0.007817014950492222	0.10549342520427409
2	PDControl	P	Parietal Cortex	OG	og	ENSG00000248138	ENSG00000248138	-0.4040267942206932	0.00781719351082652	0.10549342520427409
2	PDControl	P	Parietal Cortex	OG	og	ENSG00000268518	ENSG00000268518	-0.6021016600703724	0.007828627495034405	0.1056034790376276
2	PDControl	P	Parietal Cortex	OG	og	ENSG00000116560	SFPQ	-0.2308624018324359	0.007860879037240507	0.10590556735152451
2	PDControl	P	Parietal Cortex	OG	og	ENSG00000166887	VPS39	-0.26373181367541587	0.007882125616177505	0.10601452972482667
2	PDControl	P	Parietal Cortex	OG	og	ENSG00000163159	VPS72	-0.253696691578265	0.007901629939678984	0.10611420546173236
2	PDControl	P	Parietal Cortex	OG	og	ENSG00000250723	ENSG00000250723	0.9103110054278205	0.007907518413615028	0.10614075181685875
2	PDControl	P	Parietal Cortex	OG	og	ENSG00000205339	IPO7	-0.20231176565236453	0.007933513896860714	0.10623811855055759
2	PDControl	P	Parietal Cortex	OG	og	ENSG00000279082	ENSG00000279082	-0.45094781722441946	0.007950759468893048	0.10638272434809982
2	PDControl	P	Parietal Cortex	OG	og	ENSG00000117408	IPO13	-0.4271809275241276	0.007951506485632837	0.10638272434809982
2	PDControl	P	Parietal Cortex	OG	og	ENSG00000137312	FLOT1	-0.27558378955723484	0.007978272457660779	0.10657632512165227
2	PDControl	P	Parietal Cortex	OG	og	ENSG00000082074	FYB1	0.626626642504982	0.007979214158811162	0.10657632512165227
2	PDControl	P	Parietal Cortex	OG	og	ENSG00000198093	ZNF649	-0.3450967711133677	0.008027071774108774	0.10695762363029135
2	PDControl	P	Parietal Cortex	OG	og	ENSG00000213923	CSNK1E	-0.23422851491240326	0.00803387013396118	0.10701602871064296
2	PDControl	P	Parietal Cortex	OG	og	ENSG00000146006	LRRTM2	-0.38192597217242463	0.008066930615225792	0.1072629444835019
2	PDControl	P	Parietal Cortex	OG	og	ENSG00000107938	EDRF1	-0.22521391763443965	0.008089270067648861	0.10749547037564514
2	PDControl	P	Parietal Cortex	OG	og	ENSG00000285230	RALY-AS1	-0.441171599955251	0.008112599004117328	0.10770857662065705
2	PDControl	P	Parietal Cortex	OG	og	ENSG00000197057	DTHD1	0.5726959609425122	0.008118161641640196	0.10771460294532985
2	PDControl	P	Parietal Cortex	OG	og	ENSG00000135336	ORC3	-0.24512814541696315	0.0081383952186273225	0.10782491569220969
2	PDControl	P	Parietal Cortex	OG	og	ENSG00000186951	PPARA	0.2556807184831982	0.008141437562274721	0.10783141254304988
2	PDControl	P	Parietal Cortex	OG	og	ENSG00000067248	DHX29	-0.24251789299673732	0.008147154818327318	0.10785294448385574
2	PDControl	P	Parietal Cortex	OG	og	ENSG00000126883	NUP214	-0.3041170664449222	0.008159221337641707	0.10793964040496891
2	PDControl	P	Parietal Cortex	OG	og	ENSG00000127526	SLC35E1	-0.22336244711404918	0.008160452153114258	0.10793964040496891
2	PDControl	P	Parietal Cortex	OG	og	ENSG00000242802	AP5Z1	-0.258756523213195	0.008174733589124017	0.10806402746648995
2	PDControl	P	Parietal Cortex	OG	og	ENSG00000163913	IFT122	-0.2738393437291631	0.008201456085595115	0.10825580000262293
2	PDControl	P	Parietal Cortex	OG	og	ENSG00000287780	ENSG00000287780	-0.5717596029623055	0.008210520470314928	0.10825780055116983
2	PDControl	P	Parietal Cortex	OG	og	ENSG00000197562	RAB40C	0.209356052704595	0.008221160469222017	0.10827836521923943
2	PDControl	P	Parietal Cortex	OG	og	ENSG00000159111	MRPL10	-0.30747477899127706	0.008231496631475089	0.10839401106606023
2	PDControl	P	Parietal Cortex	OG	og	ENSG00000148123	PLPPR1	-0.3714717496378661	0.008247994319869403	0.10852374072903509
2	PDControl	P	Parietal Cortex	OG	og	ENSG00000149541	B3GAT3	-0.37023641202947033	0.008267342904639525	0.10868839384289632
2	PDControl	P	Parietal Cortex	OG	og	ENSG00000163513	TGFBR2	-0.46024407106859444	0.00830013879802244	0.10895791742828391
2	PDControl	P	Parietal Cortex	OG	og	ENSG00000132670	PTPRA	-0.24666392411829285	0.008326333461662927	0.10918856526183662
2	PDControl	P	Parietal Cortex	OG	og	ENSG00000251504	LINC01099	-1.0839237142028493	0.008330963322171033	0.10923311607300508
2	PDControl	P	Parietal Cortex	OG	og	ENSG00000260851	ENSG00000260851	-0.46210549070404516	0.008335171703227269	0.10924340128747956
2	PDControl	P	Parietal Cortex	OG	og	ENSG00000260075	ENSG00000260075	-0.8144847571571198	0.008335445820517894	0.10924340128747956
2	PDControl	P	Parietal Cortex	OG	og	ENSG00000066557	LRRC40	-0.25422443052746946	0.008345521377243653	0.10931078857435517
2	PDControl	P	Parietal Cortex	OG	og	ENSG00000111640	GAPDH	-0.39459771740454297	0.008348822950421572	0.10933787313614017
2	PDControl	P	Parietal Cortex	OG	og	ENSG00000129636	ITFG1	-0.33078577133186826	0.00845937484542846	0.11029285523401836
2	PDControl	P	Parietal Cortex	OG	og	ENSG00000278212	ENSG00000278212	-0.6254255071411903	0.008472484464623151	0.11031800297515429
2	PDControl	P	Parietal Cortex	OG	og	ENSG00000280798	LINC00294	-0.2814861388130394	0.008490798804681817	0.11038162999391403
2	PDControl	P	Parietal Cortex	OG	og	ENSG00000158201	ABHD3	0.46671199366106286	0.008500022636015184	0.1104367403678255
2	PDControl	P	Parietal Cortex	OG	og	ENSG00000163945	UVSSA	-0.3812377868487715	0.008529135533095278	0.11065276668335086
2	PDControl	P	Parietal Cortex	OG	og	ENSG00000101247	NDUFAF5	-0.22419765398829394	0.008571042927385196	0.11088918480543083
2	PDControl	P	Parietal Cortex	OG	og	ENSG00000114126	TFDP2	0.3175006719863003	0.008571960004891029	0.11088918480543083
2	PDControl	P	Parietal Cortex	OG	og	ENSG00000231806	ENSG00000231806	-0.590703481140214	0.008578537938745976	0.11093562670799496
2	PDControl	P	Parietal Cortex	OG	og	ENSG00000198064	NPIPB13	-0.2878934333855643	0.008597563797820939	0.11104305169570373
2	PDControl	P	Parietal Cortex	OG	og	ENSG00000156482	RPL30	-0.21845278790291234	0.008614323469988196	0.11116261206812796
2	PDControl	P	Parietal Cortex	OG	og	ENSG00000257303	ENSG00000257303	-0.44925258768317144	0.00861449153839523	0.11116261206812796
2	PDControl	P	Parietal Cortex	OG	og	ENSG00000177030	DEAF1	0.2810829888650668	0.008619141577118102	0.11116261206812796
2	PDControl	P	Parietal Cortex	OG	og	ENSG00000124151	NCOA3	-0.20065612088794182	0.00861929144159805	0.11116261206812796
2	PDControl	P	Parietal Cortex	OG	og	ENSG00000158079	PTPDC1	-0.3777955649608806	0.00862265219667214	0.11117592646763395
2	PDControl	P	Parietal Cortex	OG	og	ENSG00000143862	ARL8A	-0.2668682718256479	0.008624248524612924	0.11117592646763395
2	PDControl	P	Parietal Cortex	OG	og	ENSG00000273269	ENSG00000273269	0.49032943757462855	0.008625427675950077	0.11117592646763395
2	PDControl	P	Parietal Cortex	OG	og	ENSG00000173867	ENSG00000173867	-0.42019866479686807	0.0086350538247143	0.11121639114504202
2	PDControl	P	Parietal Cortex	OG	og	ENSG00000242593	ENSG00000242593	0.45138946065660335	0.008636582382029058	0.11121639114504202
2	PDControl	P	Parietal Cortex	OG	og	ENSG00000112782	CLIC5	0.48652466890736723	0.008641261299312239	0.11123393156331465
2	PDControl	P	Parietal Cortex	OG	og	ENSG00000105438	KDELR1	-0.26615079927395957	0.00866827197907963	0.11144154443997495
2	PDControl	P	Parietal Cortex	OG	og	ENSG00000152942	RAD17	-0.20102609655767711	0.008688955049110549	0.11161509992205755
2	PDControl	P	Parietal Cortex	OG	og	ENSG00000130363	RSPH3	0.3012196554383304	0.008699742043337153	0.11170509118583385
2	PDControl	P	Parietal Cortex	OG	og	ENSG00000187735	TCEA1	-0.21804019172845468	0.008701489345582932	0.11171134126962924
2	PDControl	P	Parietal Cortex	OG	og	ENSG00000108506	INTS2	-0.2716887300597932	0.008712505839062521	0.11179133591508587
2	PDControl	P	Parietal Cortex	OG	og	ENSG00000159200	RCAN1	-0.39106265739877055	0.008714027538324719	0.11179133591508587
2	PDControl	P	Parietal Cortex	OG	og	ENSG00000214753	HNRNPUL2	-0.30698795417453173	0.008719691618016308	0.11183162236929686
2	PDControl	P	Parietal Cortex	OG	og	ENSG00000015592	STMN4	-0.725497517175091	0.008770768789233519	0.11225925355855762
2	PDControl	P	Parietal Cortex	OG	og	ENSG00000008294	SPAG9	-0.23187847878008583	0.008774134083512696	0.11228124782757405
2	PDControl	P	Parietal Cortex	OG	og	ENSG00000187535	IFT140	0.2976062150907235	0.008777555064763073	0.11228124782757405
2	PDControl	P	Parietal Cortex	OG	og	ENSG00000007062	PROM1	-0.6725785887760047	0.008788487853634275	0.11232382038719019
2	PDControl	P	Parietal Cortex	OG	og	ENSG00000239523	MYLK-AS1	0.3526677360433581	0.008798473732598	0.11241902236596021
2	PDControl	P	Parietal Cortex	OG	og	ENSG00000255145	ENSG00000255145	0.3772729054267785	0.008819542873606093	0.1125908280819244
2	PDControl	P	Parietal Cortex	OG	og	ENSG00000136044	APPL2	-0.23492467187029575	0.008834955023272783	0.11270640335000441
2	PDControl	P	Parietal Cortex	OG	og	ENSG00000136754	ABI1	-0.19934675271088587	0.008847090869150372	0.11279040335723102
2	PDControl	P	Parietal Cortex	OG	og	ENSG00000181619	GPR135	0.3761476632556793	0.008853159544219436	0.1128021840975998
2	PDControl	P	Parietal Cortex	OG	og	ENSG00000089220	PEBP1	-0.33202679103521504	0.008857096064859278	0.11281022814888746
2	PDControl	P	Parietal Cortex	OG	og	ENSG00000240498	CDKN2B-AS1	0.46488177181682255	0.008876601285286789	0.11299708657949452
2	PDControl	P	Parietal Cortex	OG	og	ENSG00000131626	PPFIA1	-0.1899500616217642	0.00888000145545814	0.11300452168087469
2	PDControl	P	Parietal Cortex	OG	og	ENSG00000124920	MYRF	-0.31607586049254444	0.008895415472941292	0.1131161031871047
2	PDControl	P	Parietal Cortex	OG	og	ENSG00000189136	ENSG00000189136	-0.3585678906620009	0.008907531573032321	0.11320855629790195
2	PDControl	P	Parietal Cortex	OG	og	ENSG00000164296	TIGD6	0.3538269693636227	0.008910095951282832	0.11322049918070741
2	PDControl	P	Parietal Cortex	OG	og	ENSG00000170954	ZNF415	-0.499917066961717	0.0089408393747105	0.11346914894251667
2	PDControl	P	Parietal Cortex	OG	og	ENSG00000090487	SPG21	-0.24901481332377795	0.008946818913062385	0.11348979367912061
2	PDControl	P	Parietal Cortex	OG	og	ENSG00000170340	B3GNT2	0.29884177713245563	0.00896116336712209	0.1136131931217588
2	PDControl	P	Parietal Cortex	OG	og	ENSG00000106009	BRAT1	-0.27046887676448605	0.008970420113866569	0.11361677452209278
2	PDControl	P	Parietal Cortex	OG	og	ENSG00000259868	LOC102723670	0.5331874033854629	0.00899730172348993	0.1138023344859139
2	PDControl	P	Parietal Cortex	OG	og	ENSG00000141446	ESCO1	-0.2115799899427877	0.009012217863202582	0.11390418079425192
2	PDControl	P	Parietal Cortex	OG	og	ENSG00000167555	ZNF528	-0.3105197471861638	0.009012391005949928	0.11390418079425192
2	PDControl	P	Parietal Cortex	OG	og	ENSG00000164074	ABHD18	-0.18355492367030912	0.009019150013285333	0.11395710186446718
2	PDControl	P	Parietal Cortex	OG	og	ENSG00000111199	TRPV4	-0.5094446779983783	0.009033473256569812	0.11404697166607067
2	PDControl	P	Parietal Cortex	OG	og	ENSG00000146350	TBC1D32	-0.25636365422535423	0.009052264922802328	0.11418128553657218
2	PDControl	P	Parietal Cortex	OG	og	ENSG00000146373	RNF217	0.38423095559330456	0.009052353954773714	0.11418128553657218
2	PDControl	P	Parietal Cortex	OG	og	ENSG00000163884	KLF15	0.5455283697759636	0.009076555001492854	0.11435633456671876
2	PDControl	P	Parietal Cortex	OG	og	ENSG00000283692	ENSG00000283692	-0.46770032613998125	0.009118109897220722	0.11459276398728042
2	PDControl	P	Parietal Cortex	OG	og	ENSG00000222014	RAB6C	-0.6890479242113563	0.009119714497218755	0.11459276398728042
2	PDControl	P	Parietal Cortex	OG	og	ENSG00000128191	DGCR8	-0.24376216217020996	0.00912405313911426	0.11459634882292857
2	PDControl	P	Parietal Cortex	OG	og	ENSG00000119953	SMNDC1	-0.23836651515922203	0.009150220381233825	0.11474612008287874
2	PDControl	P	Parietal Cortex	OG	og	ENSG00000266472	MRPS21	-0.17274598668511887	0.009155339853333125	0.1147616023312713
2	PDControl	P	Parietal Cortex	OG	og	ENSG00000073792	IGF2BP2	-0.5055322008750277	0.009171021449702747	0.11490941084625432
2	PDControl	P	Parietal Cortex	OG	og	ENSG00000101928	MOSPD1	0.3665314178270982	0.00918697971622004	0.11504430075043837
2	PDControl	P	Parietal Cortex	OG	og	ENSG00000285710	ENSG00000285710	0.45357615586390665	0.009193291146887272	0.1150745548050062
2	PDControl	P	Parietal Cortex	OG	og	ENSG00000122335	SERAC1	-0.28767464434392664	0.009198166717658678	0.11507579576002626
2	PDControl	P	Parietal Cortex	OG	og	ENSG00000223695	ENSG00000223695	0.48424430667565876	0.009204820633143115	0.11512131162156494
2	PDControl	P	Parietal Cortex	OG	og	ENSG00000138674	SEC31A	-0.2282744811986488	0.009210892270555486	0.11518099263456587
2	PDControl	P	Parietal Cortex	OG	og	ENSG00000157895	C12orf43	-0.27700908688739556	0.00923331114244987	0.11538537225713466
2	PDControl	P	Parietal Cortex	OG	og	ENSG00000113593	PPWD1	-0.26983642299380595	0.009236976036782243	0.11538537225713466
2	PDControl	P	Parietal Cortex	OG	og	ENSG00000161533	ACOX1	-0.1937048822032459	0.009242299929198455	0.11538537225713466
2	PDControl	P	Parietal Cortex	OG	og	ENSG00000153786	ZDHHC7	-0.235341167674342	0.009243344094504847	0.11538537225713466
2	PDControl	P	Parietal Cortex	OG	og	ENSG00000167232	ZNF91	-0.20066303094177673	0.009248997575949406	0.1153969679256354
2	PDControl	P	Parietal Cortex	OG	og	ENSG00000119285	HEATR1	-0.22031111800457115	0.009262333265723375	0.1154337294861842
2	PDControl	P	Parietal Cortex	OG	og	ENSG00000105576	TNPO2	-0.16867668349100828	0.009271932016882494	0.1155042394152601
2	PDControl	P	Parietal Cortex	OG	og	ENSG00000063660	GPC1	-0.4201182030758006	0.009296398018426558	0.11561400297347718
2	PDControl	P	Parietal Cortex	OG	og	ENSG00000288025	ENSG00000288025	0.3197531348667795	0.009300522324550597	0.11564803958063968
2	PDControl	P	Parietal Cortex	OG	og	ENSG00000176208	ATAD5	-0.3303463165386855	0.009310859927984404	0.11572889600811134
2	PDControl	P	Parietal Cortex	OG	og	ENSG00000103121	CMC2	-0.2903384651989178	0.009314332327538886	0.11573788335535856
2	PDControl	P	Parietal Cortex	OG	og	ENSG00000285579	ENSG00000285579	-0.5117187440443942	0.009322057469795446	0.11576078500223692
2	PDControl	P	Parietal Cortex	OG	og	ENSG00000162341	TPCN2	-0.36087679484676394	0.0093391828653719	0.11583194731444732
2	PDControl	P	Parietal Cortex	OG	og	ENSG00000170248	PDCD6IP	-0.3023910148511346	0.00934022342230374	0.11583194731444732
2	PDControl	P	Parietal Cortex	OG	og	ENSG00000101413	RPRD1B	-0.3420185507543252	0.009341370398505506	0.11583194731444732
2	PDControl	P	Parietal Cortex	OG	og	ENSG00000184117	NIPSNAP1	-0.2312675542500573	0.009368707921598454	0.1160130581258674
2	PDControl	P	Parietal Cortex	OG	og	ENSG00000255176	ENSG00000255176	-0.5060895430230792	0.009401247385463551	0.11623048166222827
2	PDControl	P	Parietal Cortex	OG	og	ENSG00000162836	ACP6	0.35702022412667267	0.009402364232769678	0.11623048166222827
2	PDControl	P	Parietal Cortex	OG	og	ENSG00000136143	SUCLA2	-0.20998437967500738	0.009417745387508383	0.1163141223843774
2	PDControl	P	Parietal Cortex	OG	og	ENSG00000165118	QNG1	-0.31013922497049284	0.009446997087418552	0.11636021902449019
2	PDControl	P	Parietal Cortex	OG	og	ENSG00000130822	PNCK	-0.5249848431662767	0.009457393097024515	0.1164147600377878
2	PDControl	P	Parietal Cortex	OG	og	ENSG00000174564	IL20RB	0.5272759217342122	0.009463489886609536	0.11645006952667457
2	PDControl	P	Parietal Cortex	OG	og	ENSG00000136824	SMC2	-0.2588332626365153	0.009495675067791942	0.11667201910134609
2	PDControl	P	Parietal Cortex	OG	og	ENSG00000277531	PNMA8C	-0.3808646390049184	0.009500916889040662	0.1166999662564881
2	PDControl	P	Parietal Cortex	OG	og	ENSG00000103657	HERC1	-0.18397693811316884	0.009508415760042606	0.11674353304052312
2	PDControl	P	Parietal Cortex	OG	og	ENSG00000072062	PRKACA	-0.1994491507752718	0.009574732640541407	0.11712575592325429
2	PDControl	P	Parietal Cortex	OG	og	ENSG00000235448	LURAP1L-AS1	-1.061056556611673	0.009577083577766574	0.11712575592325429
2	PDControl	P	Parietal Cortex	OG	og	ENSG00000288924	ENSG00000288924	-0.5107797778303	0.009583288998160262	0.11713720071452563
2	PDControl	P	Parietal Cortex	OG	og	ENSG00000182827	ACBD3	-0.17887497890132664	0.009583360571145788	0.11713720071452563
2	PDControl	P	Parietal Cortex	OG	og	ENSG00000171824	EXOSC10	-0.2900436125174144	0.009595837474006282	0.11719582088302401
2	PDControl	P	Parietal Cortex	OG	og	ENSG00000227757	ENSG00000227757	-0.5030370764878969	0.009599228680454003	0.11719582088302401
2	PDControl	P	Parietal Cortex	OG	og	ENSG00000110318	CEP126	0.2768896415848525	0.009604707211901611	0.11721186126427537
2	PDControl	P	Parietal Cortex	OG	og	ENSG00000121871	SLITRK3	0.5610074626880198	0.009605610571720142	0.11721186126427537
2	PDControl	P	Parietal Cortex	OG	og	ENSG00000249240	ENSG00000249240	-0.4820387543864624	0.009616487555980607	0.11725816733435793
2	PDControl	P	Parietal Cortex	OG	og	ENSG00000152558	TMEM123	-0.327765244580867	0.009626639009808435	0.11728512542304691
2	PDControl	P	Parietal Cortex	OG	og	ENSG00000174332	GLIS1	0.4260055373144045	0.009641284242632686	0.11733072104746063
2	PDControl	P	Parietal Cortex	OG	og	ENSG00000092094	OSGEP	-0.2843777106261962	0.009644028762948304	0.11733072104746063
2	PDControl	P	Parietal Cortex	OG	og	ENSG00000014919	COX15	-0.39264069364924437	0.009647156002338265	0.11734151238528984
2	PDControl	P	Parietal Cortex	OG	og	ENSG00000281849	ENSG00000281849	-0.40822293333548965	0.00968085008115646	0.11752453556247329
2	PDControl	P	Parietal Cortex	OG	og	ENSG00000181409	AATK	-0.40350619209462835	0.009682250165717237	0.11752453556247329
2	PDControl	P	Parietal Cortex	OG	og	ENSG00000198763	ND2	0.7213891361300417	0.009691318517098788	0.11753916817816502
2	PDControl	P	Parietal Cortex	OG	og	ENSG00000161267	BDH1	-0.30316782723147284	0.009718039298579357	0.11771898287571074
2	PDControl	P	Parietal Cortex	OG	og	ENSG00000108107	RPL28	-0.32342663999599086	0.009739873020966466	0.11776230660720328
2	PDControl	P	Parietal Cortex	OG	og	ENSG00000139372	TDG	-0.2389493389604116	0.009741524491085002	0.11776230660720328
2	PDControl	P	Parietal Cortex	OG	og	ENSG00000076344	RGS11	-0.5054922144026062	0.009776660244096761	0.11794543753775431
2	PDControl	P	Parietal Cortex	OG	og	ENSG00000162063	CCNF	0.41445059249630245	0.009794165919266833	0.11807625793732353
2	PDControl	P	Parietal Cortex	OG	og	ENSG00000164209	SLC25A46	-0.31230065939425167	0.009816170473303343	0.11821241472415908
2	PDControl	P	Parietal Cortex	OG	og	ENSG00000276517	ENSG00000276517	-0.303742241031959	0.00984131231682961	0.1183387761386803
2	PDControl	P	Parietal Cortex	OG	og	ENSG00000231584	ENSG00000231584	-0.3763823555736705	0.009846174791032196	0.11836512511270418
2	PDControl	P	Parietal Cortex	OG	og	ENSG00000172667	ZMAT3	0.24449744469785095	0.009849982084569171	0.11836683680402557
2	PDControl	P	Parietal Cortex	OG	og	ENSG00000077380	DYNC1I2	-0.27503750588011666	0.009854017448616274	0.1183791154034528
2	PDControl	P	Parietal Cortex	OG	og	ENSG00000129515	SNX6	-0.20280283444111724	0.009869886086896127	0.11852155078494696
2	PDControl	P	Parietal Cortex	OG	og	ENSG00000137207	YIPF3	-0.33901579340859445	0.009887145088260585	0.11861629511463782
2	PDControl	P	Parietal Cortex	OG	og	ENSG00000099785	MARCHF2	-0.2837620794856681	0.009897336900527617	0.11863564055949383
2	PDControl	P	Parietal Cortex	OG	og	ENSG00000138286	FAM149B1	-0.2582271539746763	0.009909765573321	0.1186687158301156
2	PDControl	P	Parietal Cortex	OG	og	ENSG00000087191	PSMC5	-0.2714765206106322	0.009912939262150998	0.1186687158301156
2	PDControl	P	Parietal Cortex	OG	og	ENSG00000117410	ATP6V0B	-0.3698273850168743	0.00992006607828541	0.11868990090317397
2	PDControl	P	Parietal Cortex	OG	og	ENSG00000132763	MMACHC	-0.3357704408792186	0.009941276721449632	0.11881535072263105
2	PDControl	P	Parietal Cortex	OG	og	ENSG00000108389	MTMR4	-0.2720092069220206	0.009957828165389588	0.11883766551612382
2	PDControl	P	Parietal Cortex	OG	og	ENSG00000175416	CLTB	-0.23262243942799365	0.010018372729803266	0.11923827935275652
2	PDControl	P	Parietal Cortex	OG	og	ENSG00000114738	MAPKAPK3	0.4634145877056022	0.01002012436707699	0.11924311288560455
2	PDControl	P	Parietal Cortex	OG	og	ENSG00000136807	CDK9	-0.23667141604647135	0.010024576988911479	0.11926407060159928
2	PDControl	P	Parietal Cortex	OG	og	ENSG00000061455	PRDM6	0.5444862177681737	0.010058687177458739	0.11944539394891443
2	PDControl	P	Parietal Cortex	OG	og	ENSG00000124444	ZNF576	0.30183507817588184	0.010095027372916522	0.11970079682574895
2	PDControl	P	Parietal Cortex	OG	og	ENSG00000140092	FBLN5	0.4160309427858009	0.010108521413428705	0.11978889905662862
2	PDControl	P	Parietal Cortex	OG	og	ENSG00000203993	ARRDC1-AS1	-0.3354132745080549	0.010110592910830066	0.11978889905662862
2	PDControl	P	Parietal Cortex	OG	og	ENSG00000163069	SGCB	-0.270178915181039	0.010121364697743947	0.1198044052682602
2	PDControl	P	Parietal Cortex	OG	og	ENSG00000157734	SNX22	-0.387559420546427	0.010131173560866874	0.11983388340611853
2	PDControl	P	Parietal Cortex	OG	og	ENSG00000197535	MYO5A	-0.24971291762896364	0.01019174609822034	0.12006277124167392
2	PDControl	P	Parietal Cortex	OG	og	ENSG00000107614	TRDMT1	-0.3580439317382398	0.010191906760095529	0.12006277124167392
2	PDControl	P	Parietal Cortex	OG	og	ENSG00000279996	ENSG00000279996	0.5037755722370245	0.010193318711181811	0.12006277124167392
2	PDControl	P	Parietal Cortex	OG	og	ENSG00000279764	ENSG00000279764	0.510836578344741	0.010195574872055772	0.12007338688522612
2	PDControl	P	Parietal Cortex	OG	og	ENSG00000157212	PAXIP1	-0.1605953293403779	0.010197889800899229	0.12007457864086932
2	PDControl	P	Parietal Cortex	OG	og	ENSG00000274015	LOC105370532	0.34424073612096695	0.010238039854638333	0.12029371571823821
2	PDControl	P	Parietal Cortex	OG	og	ENSG00000103335	PIEZO1	0.5152566177744138	0.0102713043048738	0.12042115757461647
2	PDControl	P	Parietal Cortex	OG	og	ENSG00000177182	CLVS1	-0.37036600842259837	0.010314641167834105	0.12068974512487379
2	PDControl	P	Parietal Cortex	OG	og	ENSG00000099901	RANBP1	-0.2932461164531337	0.010317137008113852	0.12070301200436512
2	PDControl	P	Parietal Cortex	OG	og	ENSG00000101474	APMAP	-0.2341366068351629	0.01033534594106743	0.1207944773165622
2	PDControl	P	Parietal Cortex	OG	og	ENSG00000134900	TPP2	-0.30228607801601903	0.01037524772321865	0.12112701932908487
2	PDControl	P	Parietal Cortex	OG	og	ENSG00000167552	TUBA1A	-0.38029054046631927	0.010379835876672253	0.1211646226373088
2	PDControl	P	Parietal Cortex	OG	og	ENSG00000241878	PISD	-0.18865760536596898	0.010389724667365203	0.12124811423113498
2	PDControl	P	Parietal Cortex	OG	og	ENSG00000283538	ENSG00000283538	-0.5236792532073065	0.010397349797565493	0.12132112360235012
2	PDControl	P	Parietal Cortex	OG	og	ENSG00000113716	HMGXB3	-0.312379184401097	0.01041369323833049	0.12140243061635371
2	PDControl	P	Parietal Cortex	OG	og	ENSG00000143933	CALM2	-0.29565117136689345	0.010414409431122904	0.12140243061635371
2	PDControl	P	Parietal Cortex	OG	og	ENSG00000116984	MTR	-0.2390654468180209	0.010420315215690035	0.1214451834619782
2	PDControl	P	Parietal Cortex	OG	og	ENSG00000116830	TTF2	-0.3052954686227318	0.010435046473381325	0.12156890871092413
2	PDControl	P	Parietal Cortex	OG	og	ENSG00000116863	ADPRS	-0.28574636513802787	0.010441097756440868	0.12158744794273023
2	PDControl	P	Parietal Cortex	OG	og	ENSG00000091409	ITGA6	-0.33854292842871914	0.010450872240166496	0.12165732295652636
2	PDControl	P	Parietal Cortex	OG	og	ENSG00000088053	GP6	0.47731992888170516	0.010463462209907768	0.12172379777692484
2	PDControl	P	Parietal Cortex	OG	og	ENSG00000111846	GCNT2	0.56614291040436715	0.010472309388532969	0.12177890075194447
2	PDControl	P	Parietal Cortex	OG	og	ENSG00000203710	CR1	-0.5495147763443988	0.010476411781805415	0.12178884811515332
2	PDControl	P	Parietal Cortex	OG	og	ENSG00000149196	HIKESHI	-0.25995348554693365	0.010488619634376296	0.1218440126938023
2	PDControl	P	Parietal Cortex	OG	og	ENSG00000151466	SCLT1	-0.24686905368598655	0.010507368127902624	0.12196253807871464
2	PDControl	P	Parietal Cortex	OG	og	ENSG00000106263	EIF3B	-0.23675447919186343	0.010513708216187955	0.12199270835166237
2	PDControl	P	Parietal Cortex	OG	og	ENSG00000118705	RPN2	-0.18412139171541497	0.01054589700185949	0.12225782597372731
2	PDControl	P	Parietal Cortex	OG	og	ENSG00000266844	ENSG00000266844	-0.5678743714659253	0.010552720088392411	0.1222807478652605
2	PDControl	P	Parietal Cortex	OG	og	ENSG00000146963	LUC7L2	-0.4671438169059856	0.010569807995311195	0.12235885454421515
2	PDControl	P	Parietal Cortex	OG	og	ENSG00000164329	TENT2	-0.3053569532971263	0.010573275030523107	0.12236851689369026
2	PDControl	P	Parietal Cortex	OG	og	ENSG00000229017	ENSG00000229017	-0.45703790665643673	0.01058114455075386	0.12241804078027527
2	PDControl	P	Parietal Cortex	OG	og	ENSG00000206344	HCG27	0.35929723435969185	0.010587184988936805	0.12244906007638627
2	PDControl	P	Parietal Cortex	OG	og	ENSG00000144357	UBR3	-0.2426508221861443	0.010612558621329898	0.12254178565844953
2	PDControl	P	Parietal Cortex	OG	og	ENSG00000083290	ULK2	-0.2631006495220545	0.010614327085524348	0.12254178565844953
2	PDControl	P	Parietal Cortex	OG	og	ENSG00000239900	ADSL	0.3122089370117429	0.01062795797190787	0.1226207083147403
2	PDControl	P	Parietal Cortex	OG	og	ENSG00000147649	MTDH	-0.21094405545850936	0.010646038549203334	0.12273620766326238
2	PDControl	P	Parietal Cortex	OG	og	ENSG00000108474	PIGL	-0.265430800008696	0.01070208649951262	0.12318879823562236
2	PDControl	P	Parietal Cortex	OG	og	ENSG00000152147	GEMIN6	0.26796643150326815	0.01071031944730741	0.123220813976279
2	PDControl	P	Parietal Cortex	OG	og	ENSG00000213341	CHUK	-0.21072986701166663	0.010735573601263183	0.12336722039563613
2	PDControl	P	Parietal Cortex	OG	og	ENSG00000166454	ATMIN	-0.25979991239921985	0.010756067642877863	0.12345864870445822
2	PDControl	P	Parietal Cortex	OG	og	ENSG00000240401	ENSG00000240401	-0.35986300170120744	0.01077725192055007	0.12357376370849894
2	PDControl	P	Parietal Cortex	OG	og	ENSG00000196724	ZNF418	-0.3301926793882739	0.010794756101139258	0.12367845833163067
2	PDControl	P	Parietal Cortex	OG	og	ENSG00000226824	LOC100996437	-0.45472327133979995	0.0108244352161695	0.12385796704685297
2	PDControl	P	Parietal Cortex	OG	og	ENSG00000226711	FAM66C	-0.38570801870504834	0.010841265485471133	0.12392588030918504
2	PDControl	P	Parietal Cortex	OG	og	ENSG00000160781	PAQR6	-0.45503785937199526	0.0108772268592029	0.12410167237375604
2	PDControl	P	Parietal Cortex	OG	og	ENSG00000137338	PGBD1	-0.254804009263478	0.010884907803493552	0.12410167237375604
2	PDControl	P	Parietal Cortex	OG	og	ENSG00000276234	TADA2A	-0.16901639918483902	0.010891621424610786	0.1241462731693707
2	PDControl	P	Parietal Cortex	OG	og	ENSG00000198677	SKIC3	-0.2551959906615844	0.010908373677155307	0.12421363031851837
2	PDControl	P	Parietal Cortex	OG	og	ENSG00000121022	COPS5	-0.18977688465056275	0.01091247064820952	0.12422414563720284
2	PDControl	P	Parietal Cortex	OG	og	ENSG00000094631	HDAC6	-0.25284044876612777	0.010917413149943414	0.12424848955622
2	PDControl	P	Parietal Cortex	OG	og	ENSG00000143621	ILF2	-0.21728274016582283	0.010922279862909782	0.12425880947145379
2	PDControl	P	Parietal Cortex	OG	og	ENSG00000166747	AP1G1	-0.22986390078756802	0.01093877633844261	0.12437980968250717
2	PDControl	P	Parietal Cortex	OG	og	ENSG00000180329	CCDC43	-0.21766613671424828	0.010943576258522802	0.12441416742697095
2	PDControl	P	Parietal Cortex	OG	og	ENSG00000129625	REEP5	-0.23634286616063171	0.010946009607412297	0.12441416742697095
2	PDControl	P	Parietal Cortex	OG	og	ENSG00000228253	ATP8	0.6387878979833594	0.010956402729594484	0.12445636274851606
2	PDControl	P	Parietal Cortex	OG	og	ENSG00000187742	SECISBP2	-0.27711053905307903	0.010961537552734907	0.12449485851575968
2	PDControl	P	Parietal Cortex	OG	og	ENSG00000082397	EPB41L3	-0.24486312635680374	0.010980444887165623	0.12462973703770389
2	PDControl	P	Parietal Cortex	OG	og	ENSG00000164307	ERAP1	-0.3084890783947376	0.010983757581142428	0.12465137205224795
2	PDControl	P	Parietal Cortex	OG	og	ENSG00000164405	UQCRQ	-0.3445661075288755	0.010991437670865228	0.12470423538567074
2	PDControl	P	Parietal Cortex	OG	og	ENSG00000118162	KPTN	0.440958290157291	0.011014303925415045	0.1247671726567424
2	PDControl	P	Parietal Cortex	OG	og	ENSG00000087263	OGFOD1	-0.2229152589228649	0.011028622668944476	0.1247671726567424
2	PDControl	P	Parietal Cortex	OG	og	ENSG00000230461	PROX1-AS1	-0.5163002519516375	0.011036284960937226	0.1247671726567424
2	PDControl	P	Parietal Cortex	OG	og	ENSG00000182446	NPLOC4	-0.1829668802331792	0.011039012895235012	0.1247671726567424
2	PDControl	P	Parietal Cortex	OG	og	ENSG00000250938	ENSG00000250938	-0.36179445602943083	0.011051474077795807	0.12487074761552043
2	PDControl	P	Parietal Cortex	OG	og	ENSG00000100281	HMGXB4	-0.2501202921515713	0.011071731825880685	0.1249935054615539
2	PDControl	P	Parietal Cortex	OG	og	ENSG00000162601	MYSM1	-0.30482575674344314	0.011093330212997028	0.12513244518436256
2	PDControl	P	Parietal Cortex	OG	og	ENSG00000176444	CLK2	-0.2265897874900884	0.011110813578587715	0.12519842691102823
2	PDControl	P	Parietal Cortex	OG	og	ENSG00000227354	RBM26-AS1	0.4030049786252392	0.01113331843050464	0.12526669628932474
2	PDControl	P	Parietal Cortex	OG	og	ENSG00000132153	DHX30	-0.16623936980391463	0.011134023898189694	0.12526669628932474
2	PDControl	P	Parietal Cortex	OG	og	ENSG00000214803	LOC101927588	0.46519033032761703	0.011162782314866058	0.12538346008105783
2	PDControl	P	Parietal Cortex	OG	og	ENSG00000064313	TAF2	-0.21546845430483508	0.011171069338389595	0.12538346008105783
2	PDControl	P	Parietal Cortex	OG	og	ENSG00000250072	SH3TC2-DT	-0.4675237548572966	0.011177226995953242	0.12539437627287248
2	PDControl	P	Parietal Cortex	OG	og	ENSG00000090565	RAB11FIP3	-0.17102851951363718	0.01119520702193361	0.12553987557861576
2	PDControl	P	Parietal Cortex	OG	og	ENSG00000225096	LOC101927293	-0.4557902864882024	0.011213117701769604	0.12564985886160546
2	PDControl	P	Parietal Cortex	OG	og	ENSG00000215154	ENSG00000215154	-0.314362087380641	0.011233102018339611	0.12580033371073468
2	PDControl	P	Parietal Cortex	OG	og	ENSG00000091428	RAPGEF4	0.34873034276485093	0.011265362549949611	0.12590431253911133
2	PDControl	P	Parietal Cortex	OG	og	ENSG00000169242	EFNA1	-0.35920005088016493	0.011276035109483487	0.12590431253911133
2	PDControl	P	Parietal Cortex	OG	og	ENSG00000121933	TMIGD3	-0.5877058494161975	0.011281794049372237	0.12590431253911133
2	PDControl	P	Parietal Cortex	OG	og	ENSG00000064115	TM7SF3	-0.20952958006316358	0.011284646886304166	0.12590431253911133
2	PDControl	P	Parietal Cortex	OG	og	ENSG00000242294	ENSG00000242294	-0.3686369420697133	0.011293918468687133	0.12590431253911133
2	PDControl	P	Parietal Cortex	OG	og	ENSG00000230131	ENSG00000230131	0.4824247479009547	0.01129448197656772	0.12590431253911133
2	PDControl	P	Parietal Cortex	OG	og	ENSG00000165637	VDAC2	-0.21104982719131415	0.011315306749557	0.12595864309320529
2	PDControl	P	Parietal Cortex	OG	og	ENSG00000136240	KDELR2	-0.3285760235081798	0.011322105817566186	0.12599041458618163
2	PDControl	P	Parietal Cortex	OG	og	ENSG00000232748	ENSG00000232748	0.4199767466450415	0.011340437171598954	0.12610274363868032
2	PDControl	P	Parietal Cortex	OG	og	ENSG00000011405	PIK3C2A	-0.21477546957707006	0.01134073781679811	0.12610274363868032
2	PDControl	P	Parietal Cortex	OG	og	ENSG00000284428	ENSG00000284428	0.32173851619522154	0.011347917368052086	0.1261203055849712
2	PDControl	P	Parietal Cortex	OG	og	ENSG00000239801	ENSG00000239801	-0.3770932883242102	0.01135443548251452	0.12612845090641786
2	PDControl	P	Parietal Cortex	OG	og	ENSG00000152944	MED21	-0.2711437327077668	0.011360312005900814	0.12617791334590073
2	PDControl	P	Parietal Cortex	OG	og	ENSG00000139641	ESYT1	-0.29097697299344993	0.011413008100395314	0.1265319158085677
2	PDControl	P	Parietal Cortex	OG	og	ENSG00000109046	WSB1	-0.3622658962657237	0.011415028625956294	0.1265319158085677
2	PDControl	P	Parietal Cortex	OG	og	ENSG00000229994	RPL5P4	-0.4251165168712894	0.011420826340867184	0.12656452069280125
2	PDControl	P	Parietal Cortex	OG	og	ENSG00000073350	LLGL2	0.4258688799229091	0.011439095873014777	0.1266719423289161
2	PDControl	P	Parietal Cortex	OG	og	ENSG00000103227	LMF1	-0.30591028283047006	0.011449763377248295	0.12672673036324444
2	PDControl	P	Parietal Cortex	OG	og	ENSG00000145425	RPS3A	-0.27196068016467834	0.01146401372518773	0.1268369318793492
2	PDControl	P	Parietal Cortex	OG	og	ENSG00000197555	SIPA1L1	-0.22747695957616898	0.011467635881453995	0.12684475642865667
2	PDControl	P	Parietal Cortex	OG	og	ENSG00000143924	EML4	-0.22460549725778112	0.011515890044182676	0.12718858518140044
2	PDControl	P	Parietal Cortex	OG	og	ENSG00000182195	LDOC1	-0.43503225347611174	0.011542835701033536	0.12731165967604158
2	PDControl	P	Parietal Cortex	OG	og	ENSG00000160818	GPATCH4	-0.35362499565812744	0.011552337041177823	0.1273372155800076
2	PDControl	P	Parietal Cortex	OG	og	ENSG00000102081	FMR1	-0.25019585584228743	0.011602707999081084	0.12756353617701885
2	PDControl	P	Parietal Cortex	OG	og	ENSG00000130204	TOMM40	-0.26213822912730134	0.011608877957061734	0.12759543374807453
2	PDControl	P	Parietal Cortex	OG	og	ENSG00000130748	TMEM160	-0.4984615164540821	0.01161119556397091	0.1276050810106932
2	PDControl	P	Parietal Cortex	OG	og	ENSG00000157404	KIT	0.5928626721081152	0.011613331383184388	0.12761272831253154
2	PDControl	P	Parietal Cortex	OG	og	ENSG00000085832	EPS15	-0.32054298378662693	0.011617766737895548	0.12762299861482385
2	PDControl	P	Parietal Cortex	OG	og	ENSG00000286965	ENSG00000286965	0.6235633921875738	0.011619666841390902	0.12762299861482385
2	PDControl	P	Parietal Cortex	OG	og	ENSG00000258216	ENSG00000258216	-0.2936637262951236	0.011620026357146235	0.12762299861482385
2	PDControl	P	Parietal Cortex	OG	og	ENSG00000123560	PLP1	-0.6015073189306488	0.01162182397931421	0.12762603550163354
2	PDControl	P	Parietal Cortex	OG	og	ENSG00000138078	PREPL	-0.25202377677217225	0.011632606375886485	0.12768204635172306
2	PDControl	P	Parietal Cortex	OG	og	ENSG00000115942	ORC2	-0.22227483031511497	0.011723760040687686	0.12839632505262286
2	PDControl	P	Parietal Cortex	OG	og	ENSG00000154040	CABYR	0.35826716433978056	0.011745644132818043	0.12848709929938718
2	PDControl	P	Parietal Cortex	OG	og	ENSG00000124357	NAGK	-0.22480671704463973	0.011756817594239913	0.12853598431245122
2	PDControl	P	Parietal Cortex	OG	og	ENSG00000254349	MIR2052HG	0.48929406640496875	0.011766485057181999	0.12857822919082404
2	PDControl	P	Parietal Cortex	OG	og	ENSG00000143799	PARP1	-0.21904182557978125	0.01179922539113291	0.12876087873935782
2	PDControl	P	Parietal Cortex	OG	og	ENSG00000008130	NADK	-0.2087243781132857	0.011803210586021943	0.12876087873935782
2	PDControl	P	Parietal Cortex	OG	og	ENSG00000164091	WDR82	-0.1671444408340399	0.011808101853489907	0.12876847649182094
2	PDControl	P	Parietal Cortex	OG	og	ENSG00000196591	HDAC2	-0.15608396141431236	0.011808596155006982	0.12876847649182094
2	PDControl	P	Parietal Cortex	OG	og	ENSG00000288596	C8orf44	-0.2807386268448808	0.011825200743456915	0.1288861075251062
2	PDControl	P	Parietal Cortex	OG	og	ENSG00000136213	CHST12	0.262929117787535	0.01182838521081191	0.12890496238964252
2	PDControl	P	Parietal Cortex	OG	og	ENSG00000122642	FKBP9	-0.33646146990517156	0.011844995746980816	0.12900666254011722
2	PDControl	P	Parietal Cortex	OG	og	ENSG00000197746	PSAP	-0.25232102789961264	0.011859064370165885	0.1290570197704353
2	PDControl	P	Parietal Cortex	OG	og	ENSG00000168385	SEPTIN2	-0.2608972164410224	0.011860573946100909	0.1290570197704353
2	PDControl	P	Parietal Cortex	OG	og	ENSG00000111196	MAGOHB	-0.29049040737990417	0.011865355366332021	0.12908562770379037
2	PDControl	P	Parietal Cortex	OG	og	ENSG00000285889	ENSG00000285889	0.37802217579495334	0.011910608649455203	0.12935563232010036
2	PDControl	P	Parietal Cortex	OG	og	ENSG00000108187	PBLD	-0.39577757200729735	0.011928689977396443	0.12943368272488381
2	PDControl	P	Parietal Cortex	OG	og	ENSG00000157502	PWWP3B	0.3506419637823508	0.011936083409411513	0.12943368272488381
2	PDControl	P	Parietal Cortex	OG	og	ENSG00000165555	NOXRED1	0.3146411638167912	0.01193715424739477	0.12943368272488381
2	PDControl	P	Parietal Cortex	OG	og	ENSG00000177383	MAGEF1	-0.3399396207901233	0.01193824245213604	0.12943368272488381
2	PDControl	P	Parietal Cortex	OG	og	ENSG00000138593	SECISBP2L	-0.29233278243988714	0.011942432542771587	0.1294378910512343
2	PDControl	P	Parietal Cortex	OG	og	ENSG00000285382	ENSG00000285382	-0.2866014757115778	0.011953287885586295	0.12951757904345623
2	PDControl	P	Parietal Cortex	OG	og	ENSG00000234147	ENSG00000234147	0.4759809447844443	0.01196865477736687	0.12958901938665934
2	PDControl	P	Parietal Cortex	OG	og	ENSG00000005700	IBTK	-0.28714097715965536	0.011976275384748799	0.12961135543387423
2	PDControl	P	Parietal Cortex	OG	og	ENSG00000105127	AKAP8	-0.17499877709983203	0.011976758394943356	0.12961135543387423
2	PDControl	P	Parietal Cortex	OG	og	ENSG00000053900	ANAPC4	-0.26204992012850603	0.011979804978151286	0.12961135543387423
2	PDControl	P	Parietal Cortex	OG	og	ENSG00000138468	SENP7	-0.24994943075473497	0.011993064525075117	0.1296707464961259
2	PDControl	P	Parietal Cortex	OG	og	ENSG00000267169	ADGRL1-AS1	0.2775953953858048	0.012000462375259102	0.12971154733750606
2	PDControl	P	Parietal Cortex	OG	og	ENSG00000203709	ENSG00000203709	0.2788620156675705	0.012033749723713643	0.12989300765839648
2	PDControl	P	Parietal Cortex	OG	og	ENSG00000260126	ENSG00000260126	-0.5558945806200819	0.012034838819741076	0.12989300765839648
2	PDControl	P	Parietal Cortex	OG	og	ENSG00000146463	ZMYM4	-0.24774707759011871	0.012038588459702154	0.12991765544029765
2	PDControl	P	Parietal Cortex	OG	og	ENSG00000197894	ADH5	-0.23438739852313661	0.012043626231016383	0.12994037543768372
2	PDControl	P	Parietal Cortex	OG	og	ENSG00000198429	ZNF69	0.3765215298158604	0.01208235466075952	0.13016109274500334
2	PDControl	P	Parietal Cortex	OG	og	ENSG00000147852	VLDLR	-0.2893799232576457	0.012084645698651437	0.13016109274500334
2	PDControl	P	Parietal Cortex	OG	og	ENSG00000287856	ENSG00000287856	0.5055227079318785	0.012098088199636786	0.13022468977247767
2	PDControl	P	Parietal Cortex	OG	og	ENSG00000104529	EEF1D	0.24060643654584357	0.012102247922931977	0.13023988044032514
2	PDControl	P	Parietal Cortex	OG	og	ENSG00000277855	ENSG00000277855	0.3379186049489995	0.012121093089181807	0.13039518229539576
2	PDControl	P	Parietal Cortex	OG	og	ENSG00000236021	ENSG00000236021	-0.46644489465547245	0.01213088944649752	0.1304214102301957
2	PDControl	P	Parietal Cortex	OG	og	ENSG00000106571	GLI3	-0.4830188795268273	0.01214899460448439	0.13055780502945405
2	PDControl	P	Parietal Cortex	OG	og	ENSG00000105695	MAG	-0.35422214622427184	0.01215041740002387	0.13055780502945405
2	PDControl	P	Parietal Cortex	OG	og	ENSG00000174953	DHX36	-0.24864420712215907	0.012152501729209385	0.13055873539168314
2	PDControl	P	Parietal Cortex	OG	og	ENSG00000123159	GIPC1	-0.3732174579432943	0.012178197791391789	0.13066851182457012
2	PDControl	P	Parietal Cortex	OG	og	ENSG00000068305	MEF2A	-0.31961609105147204	0.01219028163625326	0.13068980705482286
2	PDControl	P	Parietal Cortex	OG	og	ENSG00000164221	CCDC112	-0.3227444725928148	0.01219067335212405	0.13068980705482286
2	PDControl	P	Parietal Cortex	OG	og	ENSG00000121289	CEP89	-0.18840496903455772	0.01219335195404148	0.13069656952964007
2	PDControl	P	Parietal Cortex	OG	og	ENSG00000186577	SMIM29	-0.4814562953272068	0.012200155527636059	0.13072890340667193
2	PDControl	P	Parietal Cortex	OG	og	ENSG00000184575	XPOT	-0.28516786801244454	0.012214159209512737	0.13079803210734034
2	PDControl	P	Parietal Cortex	OG	og	ENSG00000175893	ZDHHC21	-0.34733328408330255	0.01224834661317829	0.13094693233296198
2	PDControl	P	Parietal Cortex	OG	og	ENSG00000255052	ENSG00000255052	-0.7005076111869952	0.012252171728294564	0.13094693233296198
2	PDControl	P	Parietal Cortex	OG	og	ENSG00000213904	LIPE-AS1	-0.2184643063601417	0.012258191421069263	0.13098183957447013
2	PDControl	P	Parietal Cortex	OG	og	ENSG00000255439	ENSG00000255439	-0.3242427014010514	0.012322105601135613	0.1312511589644039
2	PDControl	P	Parietal Cortex	OG	og	ENSG00000289950	ENSG00000289950	-0.5091106576525124	0.012338367757064423	0.1313138978463508
2	PDControl	P	Parietal Cortex	OG	og	ENSG00000136319	TTC5	-0.24592243600521302	0.01235740540851303	0.131360934334126
2	PDControl	P	Parietal Cortex	OG	og	ENSG00000286369	LOC105369363	-0.3844344159141362	0.012359021716953564	0.131360934334126
2	PDControl	P	Parietal Cortex	OG	og	ENSG00000234261	ENSG00000234261	0.3829543509502462	0.012360386726517576	0.131360934334126
2	PDControl	P	Parietal Cortex	OG	og	ENSG00000099992	TBC1D10A	0.3463665154018907	0.012363539000258906	0.131360934334126
2	PDControl	P	Parietal Cortex	OG	og	ENSG00000155324	GRAMD2B	-0.33430579204839983	0.012367760506438522	0.1313900349558373
2	PDControl	P	Parietal Cortex	OG	og	ENSG00000147854	UHRF2	-0.2774264372766906	0.012403210338305203	0.1315931170359492
2	PDControl	P	Parietal Cortex	OG	og	ENSG00000198498	TMA16	-0.34661602920087153	0.012412460647722001	0.13164397888013632
2	PDControl	P	Parietal Cortex	OG	og	ENSG00000146707	POMZP3	-0.23248878166419606	0.01242208050409863	0.1316860315324317
2	PDControl	P	Parietal Cortex	OG	og	ENSG00000138433	CIR1	-0.2198016412399051	0.01242719926356706	0.13170754087078393
2	PDControl	P	Parietal Cortex	OG	og	ENSG00000121297	TSHZ3	0.4383674516506648	0.012427598875313086	0.13170754087078393
2	PDControl	P	Parietal Cortex	OG	og	ENSG00000289695	ENSG00000289695	0.5721968248487577	0.0124625863131114	0.13191101815365944
2	PDControl	P	Parietal Cortex	OG	og	ENSG00000186104	CYP2R1	-0.2885251254250818	0.012470038640520417	0.13194291923116072
2	PDControl	P	Parietal Cortex	OG	og	ENSG00000236130	PTCSC2	-0.4401591703094254	0.012470423726390763	0.13194291923116072
2	PDControl	P	Parietal Cortex	OG	og	ENSG00000183780	SLC35F3	0.4209716007772144	0.012485683929862353	0.13204094088076876
2	PDControl	P	Parietal Cortex	OG	og	ENSG00000149357	LAMTOR1	-0.27556525423855316	0.012517182097270714	0.13229549336008647
2	PDControl	P	Parietal Cortex	OG	og	ENSG00000173681	BCLAF3	-0.2024464974190927	0.012527643261543531	0.13233693150114048
2	PDControl	P	Parietal Cortex	OG	og	ENSG00000164841	TMEM74	0.38868497537117697	0.0125682424864117	0.1325969345634328
2	PDControl	P	Parietal Cortex	OG	og	ENSG00000068912	ERLEC1	-0.169437924450893	0.01257158729027954	0.1325969345634328
2	PDControl	P	Parietal Cortex	OG	og	ENSG00000095139	ARCN1	-0.17187984813168988	0.012596966343421716	0.1327469044568912
2	PDControl	P	Parietal Cortex	OG	og	ENSG00000106714	CNTNAP3	0.4501404102595896	0.012603331611792584	0.1327469044568912
2	PDControl	P	Parietal Cortex	OG	og	ENSG00000133313	CNDP2	-0.24540755117236923	0.012613798938830715	0.13280980035131942
2	PDControl	P	Parietal Cortex	OG	og	ENSG00000198755	RPL10A	-0.3779613199142131	0.012625777243151667	0.13283685169453
2	PDControl	P	Parietal Cortex	OG	og	ENSG00000023734	STRAP	-0.22757775489315435	0.01262604958375758	0.13283685169453
2	PDControl	P	Parietal Cortex	OG	og	ENSG00000124225	PMEPA1	0.34894671261977406	0.012629858414142197	0.13283685169453
2	PDControl	P	Parietal Cortex	OG	og	ENSG00000213186	TRIM59	-0.4158253779802763	0.01263210583945302	0.1328447233539819
2	PDControl	P	Parietal Cortex	OG	og	ENSG00000257150	PGAM1P5	0.44096465562820253	0.012657023317629712	0.13301206219079573
2	PDControl	P	Parietal Cortex	OG	og	ENSG00000104413	ESRP1	0.5012335997604649	0.012678309285522453	0.13310948057120847
2	PDControl	P	Parietal Cortex	OG	og	ENSG00000100258	LMF2	-0.40561107831286636	0.012732207439497071	0.13332786100710262
2	PDControl	P	Parietal Cortex	OG	og	ENSG00000142235	LMTK3	0.32723323842769725	0.012743388069725704	0.13338189884436416
2	PDControl	P	Parietal Cortex	OG	og	ENSG00000196924	FLNA	-0.7080069363834969	0.012789727721795681	0.13364594389352397
2	PDControl	P	Parietal Cortex	OG	og	ENSG00000116117	PARD3B	-0.3747350749569165	0.012817769122002227	0.13373396928774212
2	PDControl	P	Parietal Cortex	OG	og	ENSG00000142396	ERVK3-1	-0.33107467487441866	0.012827217401560656	0.1337538134558311
2	PDControl	P	Parietal Cortex	OG	og	ENSG00000278053	DDX52	-0.16729434712716973	0.012833208915835493	0.1337690708702862
2	PDControl	P	Parietal Cortex	OG	og	ENSG00000239440	LINC02008	-0.5697753909810332	0.012849934274349004	0.1338646849960453
2	PDControl	P	Parietal Cortex	OG	og	ENSG00000285544	ENSG00000285544	0.3832245519592934	0.012853936441563355	0.13389063884863983
2	PDControl	P	Parietal Cortex	OG	og	ENSG00000249781	LINC02112	0.45879910024207593	0.012864650548122268	0.13390817288863574
2	PDControl	P	Parietal Cortex	OG	og	ENSG00000116670	MAD2L2	0.24877878949810395	0.01288162074911533	0.1339742980903766
2	PDControl	P	Parietal Cortex	OG	og	ENSG00000109111	SUPT6H	-0.1789220394193114	0.01290087536123657	0.13403219593365304
2	PDControl	P	Parietal Cortex	OG	og	ENSG00000087088	BAX	-0.2913489561902538	0.012920645840033235	0.13408223609781295
2	PDControl	P	Parietal Cortex	OG	og	ENSG00000248367	LOC124901151	0.31944876999484606	0.012932027045984765	0.134152183175613
2	PDControl	P	Parietal Cortex	OG	og	ENSG00000222011	FAM185A	0.23334859776760286	0.012951652059941969	0.13424897081152226
2	PDControl	P	Parietal Cortex	OG	og	ENSG00000232406	ENSG00000232406	0.41130461089145487	0.012951733132877181	0.13424897081152226
2	PDControl	P	Parietal Cortex	OG	og	ENSG00000226742	HSBP1L1	-0.4652487439067161	0.012974661872042426	0.134421379988794
2	PDControl	P	Parietal Cortex	OG	og	ENSG00000258561	ENSG00000258561	-0.58245576408952	0.01298492554498549	0.13445396634258983
2	PDControl	P	Parietal Cortex	OG	og	ENSG00000143748	NVL	-0.2208237666622681	0.012995243711245252	0.13445396634258983
2	PDControl	P	Parietal Cortex	OG	og	ENSG00000235244	DANT2	-0.25788605947437304	0.01299929671523134	0.13445396634258983
2	PDControl	P	Parietal Cortex	OG	og	ENSG00000164151	ICE1	-0.22949875251388807	0.01299983846410535	0.13445396634258983
2	PDControl	P	Parietal Cortex	OG	og	ENSG00000197124	ZNF682	-0.3381522632209846	0.013000564618149583	0.13445396634258983
2	PDControl	P	Parietal Cortex	OG	og	ENSG00000121210	TMEM131L	0.30260158242645474	0.013005485130397594	0.13448916023641724
2	PDControl	P	Parietal Cortex	OG	og	ENSG00000285837	ENSG00000285837	0.4423108502771589	0.013024525325333125	0.13460038903650706
2	PDControl	P	Parietal Cortex	OG	og	ENSG00000173786	CNP	-0.40241353481445596	0.013031238676727484	0.13461410817215796
2	PDControl	P	Parietal Cortex	OG	og	ENSG00000165912	PACSIN3	-0.4088953196339973	0.013123305650669088	0.13507707240111452
2	PDControl	P	Parietal Cortex	OG	og	ENSG00000132434	LANCL2	-0.28294466341099245	0.013127675836599791	0.13509167507843448
2	PDControl	P	Parietal Cortex	OG	og	ENSG00000010256	UQCRC1	-0.25226481625793484	0.013146733846502053	0.13520829139430254
2	PDControl	P	Parietal Cortex	OG	og	ENSG00000139324	TMTC3	-0.20998866144618322	0.013153117978414994	0.13524255963372708
2	PDControl	P	Parietal Cortex	OG	og	ENSG00000141456	PELP1	-0.21302121934353568	0.01316128052082629	0.1352539526042229
2	PDControl	P	Parietal Cortex	OG	og	ENSG00000114378	HYAL1	-0.33731184350813437	0.013164909335876268	0.1352539526042229
2	PDControl	P	Parietal Cortex	OG	og	ENSG00000162992	NEUROD1	0.5556114167472468	0.013202963189802122	0.13555062602023213
2	PDControl	P	Parietal Cortex	OG	og	ENSG00000136111	TBC1D4	0.4132125571607417	0.01321888933490038	0.1356452462171738
2	PDControl	P	Parietal Cortex	OG	og	ENSG00000172159	FRMD3	0.2628314422377649	0.01322080831165596	0.1356452462171738
2	PDControl	P	Parietal Cortex	OG	og	ENSG00000067221	STOML1	-0.2979293622244077	0.013263617036826329	0.13583944868087935
2	PDControl	P	Parietal Cortex	OG	og	ENSG00000103018	CYB5B	-0.14008885794350157	0.013273841028813271	0.13590045513580057
2	PDControl	P	Parietal Cortex	OG	og	ENSG00000090989	EXOC1	-0.2981461266704697	0.013319042652690053	0.13612920133892287
2	PDControl	P	Parietal Cortex	OG	og	ENSG00000123570	RAB9B	0.3230238011372688	0.013361735187866078	0.13634354586287478
2	PDControl	P	Parietal Cortex	OG	og	ENSG00000100802	C14orf93	0.25276847386548873	0.013375216606791666	0.1364327966972461
2	PDControl	P	Parietal Cortex	OG	og	ENSG00000198815	FOXJ3	-0.28896680567920807	0.013381685072063611	0.13644298158966647
2	PDControl	P	Parietal Cortex	OG	og	ENSG00000127022	CANX	-0.22347870724548713	0.013385096877188854	0.13644298158966647
2	PDControl	P	Parietal Cortex	OG	og	ENSG00000107758	PPP3CB	-0.17995517128793903	0.013396759034433556	0.13654371238062915
2	PDControl	P	Parietal Cortex	OG	og	ENSG00000182944	EWSR1	-0.18763659015171452	0.013409479133423441	0.13661051382483644
2	PDControl	P	Parietal Cortex	OG	og	ENSG00000124383	MPHOSPH10	-0.25115600683481	0.013416826421540325	0.1366463615235489
2	PDControl	P	Parietal Cortex	OG	og	ENSG00000108953	YWHAE	-0.1643010293770759	0.013424726633444784	0.13666720948279876
2	PDControl	P	Parietal Cortex	OG	og	ENSG00000240344	PPIL3	-0.26421773054239095	0.01342892351985073	0.13666720948279876
2	PDControl	P	Parietal Cortex	OG	og	ENSG00000133706	LARS1	-0.19295116939048196	0.013473073916759599	0.13697055986743226
2	PDControl	P	Parietal Cortex	OG	og	ENSG00000197601	FAR1	-0.36847413645883265	0.013486479919697505	0.13703265574907503
2	PDControl	P	Parietal Cortex	OG	og	ENSG00000186376	ZNF75D	-0.24423010761198238	0.013494878402387974	0.1370822263798128
2	PDControl	P	Parietal Cortex	OG	og	ENSG00000271727	ENSG00000271727	-0.25554894556799956	0.013546650884444497	0.1373645668838902
2	PDControl	P	Parietal Cortex	OG	og	ENSG00000183397	TEKTIP1	-0.4083894974598743	0.013547046044607438	0.1373645668838902
2	PDControl	P	Parietal Cortex	OG	og	ENSG00000238290	ENSG00000238290	0.3877738983303214	0.013570789739866413	0.13744806038016472
2	PDControl	P	Parietal Cortex	OG	og	ENSG00000144746	ARL6IP5	-0.24735702416983774	0.013601543155997155	0.137627452870188
2	PDControl	P	Parietal Cortex	OG	og	ENSG00000151623	NR3C2	0.20464029987152088	0.01362149842363494	0.13774126349833132
2	PDControl	P	Parietal Cortex	OG	og	ENSG00000107164	FUBP3	-0.26670248798119545	0.013646544465212669	0.13790012127663365
2	PDControl	P	Parietal Cortex	OG	og	ENSG00000104833	TUBB4A	-0.2910327333929965	0.01366784217503491	0.13799169554184837
2	PDControl	P	Parietal Cortex	OG	og	ENSG00000180667	YOD1	0.364294214305807	0.013671611430751554	0.13799607610661324
2	PDControl	P	Parietal Cortex	OG	og	ENSG00000182600	SNORC	0.3887914645710979	0.013674635078307166	0.13801087688301306
2	PDControl	P	Parietal Cortex	OG	og	ENSG00000139112	GABARAPL1	0.25030265347954117	0.01368439778326312	0.13806223819994812
2	PDControl	P	Parietal Cortex	OG	og	ENSG00000117868	ESYT2	-0.2611490249762207	0.013795045152949147	0.13870484360615604
2	PDControl	P	Parietal Cortex	OG	og	ENSG00000219626	FAM228B	-0.2613149720590462	0.01380651106043645	0.13877128148871967
2	PDControl	P	Parietal Cortex	OG	og	ENSG00000104613	INTS10	-0.22666512393496951	0.013822462655365674	0.13884494445887635
2	PDControl	P	Parietal Cortex	OG	og	ENSG00000174516	PELI3	0.4128855530978365	0.013826919590145079	0.13884494445887635
2	PDControl	P	Parietal Cortex	OG	og	ENSG00000070601	FRMPD1	0.40817661623673507	0.01384917658334249	0.13894365202427655
2	PDControl	P	Parietal Cortex	OG	og	ENSG00000105879	CBLL1	-0.2640541550936417	0.013849580243793042	0.13894365202427655
2	PDControl	P	Parietal Cortex	OG	og	ENSG00000258701	LINC00638	0.5213982164144313	0.01388535401087359	0.1389966902223643
2	PDControl	P	Parietal Cortex	OG	og	ENSG00000108797	CNTNAP1	-0.30331298161915576	0.013932473445351702	0.13924931337250013
2	PDControl	P	Parietal Cortex	OG	og	ENSG00000168438	CDC40	-0.16953630523306185	0.013938657358460688	0.1392954096100026
2	PDControl	P	Parietal Cortex	OG	og	ENSG00000175779	LINC02694	-0.3807079796638786	0.013944401812857039	0.13933055901262245
2	PDControl	P	Parietal Cortex	OG	og	ENSG00000265241	RBM8A	-0.18422764698269578	0.01395290987657753	0.13933055901262245
2	PDControl	P	Parietal Cortex	OG	og	ENSG00000065427	KARS1	-0.20831836175411533	0.01395532463220634	0.13933055901262245
2	PDControl	P	Parietal Cortex	OG	og	ENSG00000118257	NRP2	-0.6228837247394892	0.01397197796775468	0.13941882822253965
2	PDControl	P	Parietal Cortex	OG	og	ENSG00000112697	TMEM30A	-0.246490632548249	0.014001210950819739	0.1395847957290551
2	PDControl	P	Parietal Cortex	OG	og	ENSG00000148297	MED22	-0.27675494013930724	0.01401947882676547	0.13966212371690756
2	PDControl	P	Parietal Cortex	OG	og	ENSG00000223653	ENSG00000223653	-0.3499242891488321	0.01404768190305368	0.13984876045971953
2	PDControl	P	Parietal Cortex	OG	og	ENSG00000261187	ENSG00000261187	0.4521874677198665	0.014053975517067876	0.139879357318111
2	PDControl	P	Parietal Cortex	OG	og	ENSG00000188157	AGRN	-0.33635392123713537	0.014066649648327606	0.1399284687271844
2	PDControl	P	Parietal Cortex	OG	og	ENSG00000103197	TSC2	-0.1752782711015346	0.01411224009786072	0.14012409339924736
2	PDControl	P	Parietal Cortex	OG	og	ENSG00000170919	ENSG00000170919	-0.27019945308634874	0.014113067324852239	0.14012409339924736
2	PDControl	P	Parietal Cortex	OG	og	ENSG00000100104	SRRD	-0.31059797316311477	0.014119654414275668	0.1401257730786477
2	PDControl	P	Parietal Cortex	OG	og	ENSG00000129566	TEP1	-0.21417844262140928	0.014124507597284997	0.1401257730786477
2	PDControl	P	Parietal Cortex	OG	og	ENSG00000153048	CARHSP1	0.28210886818702274	0.014173105895829251	0.1403563516259001
2	PDControl	P	Parietal Cortex	OG	og	ENSG00000085721	RRN3	-0.2477893740820134	0.014177535321024929	0.14038452907484597
2	PDControl	P	Parietal Cortex	OG	og	ENSG00000103342	GSPT1	-0.17066154155305924	0.014219983434648519	0.14052223148365534
2	PDControl	P	Parietal Cortex	OG	og	ENSG00000102858	MGRN1	-0.18086690659548754	0.014244419927407371	0.1406927285010791
2	PDControl	P	Parietal Cortex	OG	og	ENSG00000289754	ENSG00000289754	-0.45132712856521096	0.014246509895080892	0.1406927285010791
2	PDControl	P	Parietal Cortex	OG	og	ENSG00000162545	CAMK2N1	-0.2918489169005589	0.014258713598968638	0.14075986963471832
2	PDControl	P	Parietal Cortex	OG	og	ENSG00000148400	NOTCH1	-0.26608500104422106	0.01426663016076969	0.14077823732986475
2	PDControl	P	Parietal Cortex	OG	og	ENSG00000128833	MYO5C	-0.37092458802785133	0.014266751236676293	0.14077823732986475
2	PDControl	P	Parietal Cortex	OG	og	ENSG00000255837	TAS2R20	-0.5051356998956884	0.01427187184003742	0.1407994908391179
2	PDControl	P	Parietal Cortex	OG	og	ENSG00000128731	HERC2	-0.21294254419046332	0.014281009879347377	0.1408269341857709
2	PDControl	P	Parietal Cortex	OG	og	ENSG00000084710	EFR3B	0.3418066838233056	0.014288648779890945	0.14085524273320302
2	PDControl	P	Parietal Cortex	OG	og	ENSG00000091527	CDV3	-0.21198367949131214	0.01431078318666617	0.1409981254180053
2	PDControl	P	Parietal Cortex	OG	og	ENSG00000078808	SDF4	-0.2298990909700498	0.014323894609312042	0.14099893413222617
2	PDControl	P	Parietal Cortex	OG	og	ENSG00000261423	TMEM202-AS1	0.3544151585186679	0.014374096113490328	0.14130461960840152
2	PDControl	P	Parietal Cortex	OG	og	ENSG00000141965	FEM1A	0.2458704131763998	0.014414529322405105	0.1415921544679877
2	PDControl	P	Parietal Cortex	OG	og	ENSG00000183960	KCNH8	-0.4237808781098025	0.014465670492853367	0.1418586533603686
2	PDControl	P	Parietal Cortex	OG	og	ENSG00000165119	HNRNPK	-0.1870034006660104	0.014475591791182681	0.14194024073004996
2	PDControl	P	Parietal Cortex	OG	og	ENSG00000278175	GLIDR	-0.42329210423687913	0.014492399778645608	0.14205310687374192
2	PDControl	P	Parietal Cortex	OG	og	ENSG00000245213	GALNT7-DT	0.4264076981167291	0.014493513939567765	0.14205310687374192
2	PDControl	P	Parietal Cortex	OG	og	ENSG00000164615	CAMLG	-0.20034095566970578	0.014503674095757577	0.14210553960356306
2	PDControl	P	Parietal Cortex	OG	og	ENSG00000133878	DUSP26	0.34274952309933804	0.01451240798656847	0.14215967951648845
2	PDControl	P	Parietal Cortex	OG	og	ENSG00000009307	CSDE1	-0.20803298872104392	0.014548238422864382	0.1422904740658964
2	PDControl	P	Parietal Cortex	OG	og	ENSG00000123500	COL10A1	0.36164047374627684	0.014562293010768454	0.14237502347375533
2	PDControl	P	Parietal Cortex	OG	og	ENSG00000155970	MICU3	-0.2875310333141412	0.014573192861071536	0.1424465917809423
2	PDControl	P	Parietal Cortex	OG	og	ENSG00000130023	ERMARD	-0.33558727027183544	0.014573844504500054	0.1424465917809423
2	PDControl	P	Parietal Cortex	OG	og	ENSG00000221978	CCNL2	-0.2358130328619703	0.014596781992336317	0.14259530607332596
2	PDControl	P	Parietal Cortex	OG	og	ENSG00000082014	SMARCD3	0.38333130916721014	0.014602789501301268	0.14259530607332596
2	PDControl	P	Parietal Cortex	OG	og	ENSG00000175756	AURKAIP1	-0.5521983778384799	0.014603540858043221	0.14259530607332596
2	PDControl	P	Parietal Cortex	OG	og	ENSG00000162384	CZIB	-0.3141055050199788	0.014628952343619385	0.14271763700971346
2	PDControl	P	Parietal Cortex	OG	og	ENSG00000187514	PTMA	-0.26003265115133445	0.014631888611372624	0.1427305704476681
2	PDControl	P	Parietal Cortex	OG	og	ENSG00000143437	ARNT	-0.16853238294677553	0.014734432261127398	0.14332069540617193
2	PDControl	P	Parietal Cortex	OG	og	ENSG00000124201	ZNFX1	-0.1990226373180386	0.014757138664012256	0.1433841840458386
2	PDControl	P	Parietal Cortex	OG	og	ENSG00000226648	PLCG1-AS1	-0.37373999386276635	0.014776642886979916	0.14347497229902786
2	PDControl	P	Parietal Cortex	OG	og	ENSG00000134287	ARF3	-0.3935776925483885	0.014785461055091157	0.143517757899703
2	PDControl	P	Parietal Cortex	OG	og	ENSG00000114650	SCAP	-0.1922013666066622	0.014791797025598612	0.1435298935548636
2	PDControl	P	Parietal Cortex	OG	og	ENSG00000129472	RAB2B	-0.2715665699390155	0.014794809162777629	0.1435298935548636
2	PDControl	P	Parietal Cortex	OG	og	ENSG00000109790	KLHL5	-0.2695513856729379	0.014800278502497493	0.14353420503092829
2	PDControl	P	Parietal Cortex	OG	og	ENSG00000119723	COQ6	-0.24719781607726565	0.014802149696381993	0.14353420503092829
2	PDControl	P	Parietal Cortex	OG	og	ENSG00000138346	DNA2	0.2903744551897658	0.014835881301171637	0.14370556409845361
2	PDControl	P	Parietal Cortex	OG	og	ENSG00000242094	ENSG00000242094	0.36296898073658257	0.01484293930758765	0.14372934520509534
2	PDControl	P	Parietal Cortex	OG	og	ENSG00000005156	LIG3	-0.22375155845560313	0.014852032701683822	0.1437702722106634
2	PDControl	P	Parietal Cortex	OG	og	ENSG00000158796	DEDD	-0.2526053594781521	0.014859689508189744	0.14381297407390975
2	PDControl	P	Parietal Cortex	OG	og	ENSG00000288752	ENSG00000288752	-0.31150347474523277	0.014907718666436757	0.14408897847714672
2	PDControl	P	Parietal Cortex	OG	og	ENSG00000101190	TCFL5	-0.2261993504779216	0.014923721698239849	0.14421219761655346
2	PDControl	P	Parietal Cortex	OG	og	ENSG00000124214	STAU1	-0.17832253813927945	0.01492659185819319	0.1442242066786739
2	PDControl	P	Parietal Cortex	OG	og	ENSG00000080822	CLDND1	-0.42617708338506866	0.014957073288747416	0.14434298077986277
2	PDControl	P	Parietal Cortex	OG	og	ENSG00000166225	FRS2	-0.2634165243060469	0.014959172393450229	0.14434298077986277
2	PDControl	P	Parietal Cortex	OG	og	ENSG00000101000	PROCR	-0.46525673177080495	0.01496389620630246	0.14434858055893507
2	PDControl	P	Parietal Cortex	OG	og	ENSG00000180113	TDRD6	0.43584001626328606	0.014991928589403977	0.1445403280515839
2	PDControl	P	Parietal Cortex	OG	og	ENSG00000103351	CLUAP1	-0.21212804025690168	0.014994290085000321	0.14454737038103976
2	PDControl	P	Parietal Cortex	OG	og	ENSG00000186625	KATNA1	-0.19192397196133992	0.015007357680708067	0.14462095054639706
2	PDControl	P	Parietal Cortex	OG	og	ENSG00000131051	RBM39	-0.167098405844051	0.015018095325929438	0.14465097749967598
2	PDControl	P	Parietal Cortex	OG	og	ENSG00000100938	GMPR2	-0.3424053033482035	0.015074324491100683	0.14498936448782743
2	PDControl	P	Parietal Cortex	OG	og	ENSG00000111684	LPCAT3	-0.21667507641160721	0.015092663500638129	0.1450642531156757
2	PDControl	P	Parietal Cortex	OG	og	ENSG00000250326	LOC105377623	-0.4916533126690519	0.015093761963621416	0.1450642531156757
2	PDControl	P	Parietal Cortex	OG	og	ENSG00000230323	ENSG00000230323	0.38781139694419897	0.015096348725444807	0.1450642531156757
2	PDControl	P	Parietal Cortex	OG	og	ENSG00000163867	ZMYM6	-0.3380073439807374	0.015105714570834032	0.1450642531156757
2	PDControl	P	Parietal Cortex	OG	og	ENSG00000197448	GSTK1	-0.19376308264073971	0.015109984692514171	0.14506629017597308
2	PDControl	P	Parietal Cortex	OG	og	ENSG00000077092	RARB	0.4406788224769862	0.015196141796626603	0.1454870606958052
2	PDControl	P	Parietal Cortex	OG	og	ENSG00000101282	RSPO4	-0.5320249900429275	0.015199588002268564	0.1454870606958052
2	PDControl	P	Parietal Cortex	OG	og	ENSG00000095261	PSMD5	-0.23570195876497735	0.015229687077047421	0.14562854209560816
2	PDControl	P	Parietal Cortex	OG	og	ENSG00000175220	ARHGAP1	-0.26922750309991716	0.015240573394285046	0.14568548110757518
2	PDControl	P	Parietal Cortex	OG	og	ENSG00000158987	RAPGEF6	-0.30152391218677455	0.015291063783488126	0.14593201105107526
2	PDControl	P	Parietal Cortex	OG	og	ENSG00000170275	CRTAP	-0.24988059875663193	0.015318934883908085	0.14606605957077076
2	PDControl	P	Parietal Cortex	OG	og	ENSG00000129757	CDKN1C	0.42090747492853486	0.015331693833877363	0.14616236778677708
2	PDControl	P	Parietal Cortex	OG	og	ENSG00000183323	CCDC125	0.24762509952013545	0.015350747551694861	0.1462345818141675
2	PDControl	P	Parietal Cortex	OG	og	ENSG00000161551	ZNF577	-0.3196362193060738	0.015352469468066786	0.1462345818141675
2	PDControl	P	Parietal Cortex	OG	og	ENSG00000100101	ENSG00000100101	-0.44929883887359745	0.015392917037086777	0.1464230942006509
2	PDControl	P	Parietal Cortex	OG	og	ENSG00000130956	HABP4	-0.32756366336548126	0.015397475946701874	0.1464230942006509
2	PDControl	P	Parietal Cortex	OG	og	ENSG00000198912	C1orf174	-0.33321684451738465	0.015398696011713417	0.1464230942006509
2	PDControl	P	Parietal Cortex	OG	og	ENSG00000100403	ZC3H7B	-0.18168902673387155	0.015406035499939174	0.14645579637167866
2	PDControl	P	Parietal Cortex	OG	og	ENSG00000039650	PNKP	-0.31565603307732015	0.015411465775865522	0.14646594316233288
2	PDControl	P	Parietal Cortex	OG	og	ENSG00000116161	CACYBP	0.4244077946310556	0.015430895958266652	0.14657275737634792
2	PDControl	P	Parietal Cortex	OG	og	ENSG00000188825	LINC00910	0.2680872819965203	0.0154436323264863	0.14657529276501904
2	PDControl	P	Parietal Cortex	OG	og	ENSG00000198718	TOGARAM1	-0.22405123549838812	0.015467184991858193	0.1466335407348115
2	PDControl	P	Parietal Cortex	OG	og	ENSG00000148840	PPRC1	-0.3092444856055412	0.01546899367693228	0.1466335407348115
2	PDControl	P	Parietal Cortex	OG	og	ENSG00000100395	L3MBTL2	-0.20804166944112623	0.015490527511534565	0.14668250124235668
2	PDControl	P	Parietal Cortex	OG	og	ENSG00000023892	DEF6	-0.4525190497401588	0.015496998919547283	0.14671242797223794
2	PDControl	P	Parietal Cortex	OG	og	ENSG00000161813	LARP4	-0.18075687728111678	0.015504101879540851	0.14673631167505094
2	PDControl	P	Parietal Cortex	OG	og	ENSG00000143222	UFC1	-0.27282127611598517	0.015524649228431128	0.14680229634345676
2	PDControl	P	Parietal Cortex	OG	og	ENSG00000108424	KPNB1	-0.19778275933301437	0.015527934314053457	0.14680229634345676
2	PDControl	P	Parietal Cortex	OG	og	ENSG00000180769	WDFY3-AS2	0.2518071139742988	0.01554678701734934	0.14691685489253942
2	PDControl	P	Parietal Cortex	OG	og	ENSG00000283913	ENSG00000283913	0.5004780331917262	0.015557229475785632	0.14695245700959614
2	PDControl	P	Parietal Cortex	OG	og	ENSG00000107949	BCCIP	-0.18465115662341347	0.015590267229765486	0.14710198226503757
2	PDControl	P	Parietal Cortex	OG	og	ENSG00000173145	NOC3L	-0.2902141696770766	0.015597539901835098	0.14712424959744522
2	PDControl	P	Parietal Cortex	OG	og	ENSG00000236778	INTS6-AS1	0.23311570995966502	0.015607410433846676	0.14713919187503657
2	PDControl	P	Parietal Cortex	OG	og	ENSG00000224363	ENSG00000224363	0.5500144867452186	0.01562571269892632	0.14727022341850987
2	PDControl	P	Parietal Cortex	OG	og	ENSG00000133466	C1QTNF6	0.4501879024135871	0.015640135576053746	0.14739048224383614
2	PDControl	P	Parietal Cortex	OG	og	ENSG00000100348	TXN2	-0.29537536955602883	0.015645592810660924	0.14740829202336767
2	PDControl	P	Parietal Cortex	OG	og	ENSG00000102316	MAGED2	-0.29756056663890185	0.015646640025547557	0.14740829202336767
2	PDControl	P	Parietal Cortex	OG	og	ENSG00000234207	ENSG00000234207	0.598647099019717	0.015666954757795882	0.14748102629598317
2	PDControl	P	Parietal Cortex	OG	og	ENSG00000116857	TMEM9	-0.2756267648034183	0.015668049271926627	0.14748102629598317
2	PDControl	P	Parietal Cortex	OG	og	ENSG00000272870	SAP30-DT	0.3424257056849198	0.0156818907631761	0.14754862758405268
2	PDControl	P	Parietal Cortex	OG	og	ENSG00000020426	MNAT1	-0.23287265268792545	0.0156843973714786	0.1475565460568128
2	PDControl	P	Parietal Cortex	OG	og	ENSG00000176783	RUFY1	-0.16227752295024356	0.01568682088726552	0.1475636812091333
2	PDControl	P	Parietal Cortex	OG	og	ENSG00000122591	HYCC1	-0.43068382010181683	0.015704216837519644	0.14760804539063083
2	PDControl	P	Parietal Cortex	OG	og	ENSG00000090530	P3H2	0.4037986921222556	0.015734646802558504	0.1477313135857972
2	PDControl	P	Parietal Cortex	OG	og	ENSG00000162402	USP24	-0.23534234564300505	0.01573999123266212	0.14774354959254843
2	PDControl	P	Parietal Cortex	OG	og	ENSG00000204574	ABCF1	-0.2726093748230829	0.015749149517407496	0.1477548503166326
2	PDControl	P	Parietal Cortex	OG	og	ENSG00000168772	CXXC4	0.3982603267503224	0.01575321556354161	0.1477548503166326
2	PDControl	P	Parietal Cortex	OG	og	ENSG00000137473	TTC29	0.4590265200130186	0.015779385941219807	0.14788962761957128
2	PDControl	P	Parietal Cortex	OG	og	ENSG00000127412	TRPV5	-0.39410742772477025	0.015814342486049508	0.1479935226820147
2	PDControl	P	Parietal Cortex	OG	og	ENSG00000160999	SH2B2	0.45859554918101386	0.01585408539181602	0.14817767934966455
2	PDControl	P	Parietal Cortex	OG	og	ENSG00000127995	CASD1	-0.252641491062751	0.015866797594048535	0.14821833418148722
2	PDControl	P	Parietal Cortex	OG	og	ENSG00000084072	PPIE	-0.26961803248693483	0.01587762211157671	0.14825694097272693
2	PDControl	P	Parietal Cortex	OG	og	ENSG00000130856	ZNF236	-0.19349958225301567	0.01592484082198513	0.14860390052921618
2	PDControl	P	Parietal Cortex	OG	og	ENSG00000108774	RAB5C	-0.4365807775384105	0.01594742194358842	0.14872065952695915
2	PDControl	P	Parietal Cortex	OG	og	ENSG00000078177	N4BP2	0.38711928167135223	0.015961199484583008	0.14878651737905912
2	PDControl	P	Parietal Cortex	OG	og	ENSG00000066697	MSANTD3	-0.30084887699147034	0.015976139552750682	0.14883185529736898
2	PDControl	P	Parietal Cortex	OG	og	ENSG00000104852	SNRNP70	-0.2265279824143498	0.015985846293554096	0.14884494027341544
2	PDControl	P	Parietal Cortex	OG	og	ENSG00000211456	SACM1L	-0.24540779783550537	0.016029595081708925	0.14909474971990014
2	PDControl	P	Parietal Cortex	OG	og	ENSG00000161010	MRNIP	-0.17518467276400873	0.016037994974357567	0.1491572243275807
2	PDControl	P	Parietal Cortex	OG	og	ENSG00000022840	RNF10	-0.14129701553474572	0.016046023525847938	0.14918492414054718
2	PDControl	P	Parietal Cortex	OG	og	ENSG00000094975	SUCO	-0.22440385518081651	0.01610600819564693	0.1495334389272577
2	PDControl	P	Parietal Cortex	OG	og	ENSG00000272150	ENSG00000272150	0.48602410003954355	0.016111357205064965	0.1495334389272577
2	PDControl	P	Parietal Cortex	OG	og	ENSG00000062716	VMP1	-0.24170872494991347	0.016132401287787822	0.14964475763913648
2	PDControl	P	Parietal Cortex	OG	og	ENSG00000114982	KANSL3	-0.22962889139759923	0.01613270702974234	0.14964475763913648
2	PDControl	P	Parietal Cortex	OG	og	ENSG00000277611	ENSG00000277611	-0.347699470978192	0.016133081351398567	0.14964475763913648
2	PDControl	P	Parietal Cortex	OG	og	ENSG00000251027	LINC01950	0.5350068915579682	0.01618554399435574	0.14985324695651842
2	PDControl	P	Parietal Cortex	OG	og	ENSG00000100300	TSPO	0.4035442183940884	0.016193054407904545	0.14987580864097302
2	PDControl	P	Parietal Cortex	OG	og	ENSG00000288692	ENSG00000288692	0.4925145194959102	0.01620005587889265	0.14990929853808338
2	PDControl	P	Parietal Cortex	OG	og	ENSG00000198840	ND3	0.7838215015748862	0.016221230229871732	0.14995054442787617
2	PDControl	P	Parietal Cortex	OG	og	ENSG00000063978	RNF4	-0.18355111565695736	0.016225829319726194	0.14997553670971786
2	PDControl	P	Parietal Cortex	OG	og	ENSG00000144028	SNRNP200	-0.20505111145870814	0.016260014440073453	0.15014931575253657
2	PDControl	P	Parietal Cortex	OG	og	ENSG00000113569	NUP155	-0.15386787253952328	0.016271681415278284	0.15019777896833664
2	PDControl	P	Parietal Cortex	OG	og	ENSG00000235979	ENSG00000235979	0.46320940207402805	0.01627993220637227	0.15025440142960483
2	PDControl	P	Parietal Cortex	OG	og	ENSG00000138152	BTBD16	-0.42433151397941726	0.016301136859076255	0.1503579673943647
2	PDControl	P	Parietal Cortex	OG	og	ENSG00000165271	NOL6	-0.33270574802468555	0.016331816194244075	0.15048432259994787
2	PDControl	P	Parietal Cortex	OG	og	ENSG00000254470	AP5B1	0.271706093844581	0.0163385169444968	0.15050467052673183
2	PDControl	P	Parietal Cortex	OG	og	ENSG00000147606	SLC26A7	0.5401156750177427	0.01634619303632436	0.15052289269172248
2	PDControl	P	Parietal Cortex	OG	og	ENSG00000275294	ENSG00000275294	-0.5397612761338868	0.016364074089644066	0.15061695406657702
2	PDControl	P	Parietal Cortex	OG	og	ENSG00000161970	RPL26	-0.38325925889498524	0.016371780587307722	0.15066458351073572
2	PDControl	P	Parietal Cortex	OG	og	ENSG00000134152	KATNBL1	-0.23990872481510372	0.016388121891287924	0.15070542059247882
2	PDControl	P	Parietal Cortex	OG	og	ENSG00000151247	EIF4E	-0.20038603401255273	0.016422947260562648	0.1508915731863404
2	PDControl	P	Parietal Cortex	OG	og	ENSG00000148444	COMMD3	-0.3500639278491189	0.016435546478655846	0.15094221897274712
2	PDControl	P	Parietal Cortex	OG	og	ENSG00000136942	RPL35	-0.3625013294934103	0.016439230953294474	0.15095612118359372
2	PDControl	P	Parietal Cortex	OG	og	ENSG00000180035	ZNF48	-0.3061465357355475	0.01645825648723122	0.15106017693681112
2	PDControl	P	Parietal Cortex	OG	og	ENSG00000106701	FSD1L	-0.37321059031880477	0.016464199059292934	0.15106017693681112
2	PDControl	P	Parietal Cortex	OG	og	ENSG00000076201	PTPN23	-0.20856016198348026	0.016475958433165315	0.15110549397329778
2	PDControl	P	Parietal Cortex	OG	og	ENSG00000091140	DLD	-0.18668978297608607	0.016482070055912946	0.1511118205454901
2	PDControl	P	Parietal Cortex	OG	og	ENSG00000166579	NDEL1	-0.21952697043626657	0.016483499202137326	0.1511118205454901
2	PDControl	P	Parietal Cortex	OG	og	ENSG00000110497	AMBRA1	-0.18322260388594191	0.016485173896253733	0.1511118205454901
2	PDControl	P	Parietal Cortex	OG	og	ENSG00000123643	SLC36A1	0.2918260479357313	0.016500551540822833	0.15119022732121598
2	PDControl	P	Parietal Cortex	OG	og	ENSG00000145824	CXCL14	-0.6044249889690108	0.016523182890536753	0.15123335830195073
2	PDControl	P	Parietal Cortex	OG	og	ENSG00000065243	PKN2	-0.2039818141776779	0.016566015696592808	0.15143998006722106
2	PDControl	P	Parietal Cortex	OG	og	ENSG00000168453	HR	-0.30733378231324915	0.01661344098676323	0.15165145761761709
2	PDControl	P	Parietal Cortex	OG	og	ENSG00000152217	SETBP1	0.3095433708668116	0.016615946793957243	0.1516517442609762
2	PDControl	P	Parietal Cortex	OG	og	ENSG00000213593	TMX2	-0.3714803231717554	0.016648296586155728	0.15179492491866478
2	PDControl	P	Parietal Cortex	OG	og	ENSG00000092820	EZR	-0.5778984845429971	0.016652910016028498	0.1518171166999771
2	PDControl	P	Parietal Cortex	OG	og	ENSG00000122435	TRMT13	-0.2398852466749668	0.016668172177694354	0.15188704915186715
2	PDControl	P	Parietal Cortex	OG	og	ENSG00000187624	LIAT1	0.6849135086820015	0.016674291950063366	0.15188704915186715
2	PDControl	P	Parietal Cortex	OG	og	ENSG00000112406	HECA	0.23144803487391474	0.016680500400179328	0.15192798627591905
2	PDControl	P	Parietal Cortex	OG	og	ENSG00000112276	BVES	0.36347882802494746	0.016689580237269165	0.1519582668087496
2	PDControl	P	Parietal Cortex	OG	og	ENSG00000069020	MAST4	0.2929898587409463	0.01672703175786028	0.1521172917850276
2	PDControl	P	Parietal Cortex	OG	og	ENSG00000074935	TUBE1	-0.20348083762101243	0.01676834616195653	0.15230186395395567
2	PDControl	P	Parietal Cortex	OG	og	ENSG00000233672	ENSG00000233672	0.42711094439669617	0.01676966880077971	0.15230186395395567
2	PDControl	P	Parietal Cortex	OG	og	ENSG00000184486	POU3F2	0.3034901728670385	0.01679513219573429	0.15243939015263872
2	PDControl	P	Parietal Cortex	OG	og	ENSG00000100294	MCAT	-0.39226904940099305	0.016814624825360332	0.15251733505289214
2	PDControl	P	Parietal Cortex	OG	og	ENSG00000115419	GLS	-0.26094595913169005	0.016820903120137825	0.15251733505289214
2	PDControl	P	Parietal Cortex	OG	og	ENSG00000087586	AURKA	0.3272112311760291	0.016835036499347773	0.1526140143867838
2	PDControl	P	Parietal Cortex	OG	og	ENSG00000135679	MDM2	-0.22149836134631506	0.016851693721333244	0.15271192541416106
2	PDControl	P	Parietal Cortex	OG	og	ENSG00000274290	H2BC6	0.3189809068999159	0.016879333188595715	0.15282209356950702
2	PDControl	P	Parietal Cortex	OG	og	ENSG00000141337	ARSG	-0.32066060109145456	0.016895228439980096	0.15284697170354392
2	PDControl	P	Parietal Cortex	OG	og	ENSG00000135940	COX5B	-0.3142481627375875	0.016915539642182443	0.15295936336722116
2	PDControl	P	Parietal Cortex	OG	og	ENSG00000139971	ARMH4	0.28032805208172284	0.016933138275647863	0.15299033396024436
2	PDControl	P	Parietal Cortex	OG	og	ENSG00000110811	P3H3	0.39502356546471296	0.016967609298871	0.15310442462903182
2	PDControl	P	Parietal Cortex	OG	og	ENSG00000005175	RPAP3	-0.20653099015965637	0.016968394494029797	0.15310442462903182
2	PDControl	P	Parietal Cortex	OG	og	ENSG00000159921	GNE	-0.15136690065474756	0.01698470621069564	0.15310442462903182
2	PDControl	P	Parietal Cortex	OG	og	ENSG00000134049	IER3IP1	-0.3582427505615636	0.016987608126393782	0.15310442462903182
2	PDControl	P	Parietal Cortex	OG	og	ENSG00000162607	USP1	-0.2219008028655951	0.01699680925715977	0.15315422667681375
2	PDControl	P	Parietal Cortex	OG	og	ENSG00000124608	AARS2	-0.2542089638743641	0.017085546441784876	0.15348761244438514
2	PDControl	P	Parietal Cortex	OG	og	ENSG00000138698	RAP1GDS1	-0.3475960247447034	0.01708885373672803	0.15350176321268108
2	PDControl	P	Parietal Cortex	OG	og	ENSG00000286376	ENSG00000286376	0.48414623741546814	0.0170960400085366	0.15350646321329103
2	PDControl	P	Parietal Cortex	OG	og	ENSG00000162664	ZNF326	-0.20841140339690956	0.01712407153703188	0.1536001485581821
2	PDControl	P	Parietal Cortex	OG	og	ENSG00000122545	SEPTIN7	-0.329655177375356	0.017158227955901842	0.15371539135824633
2	PDControl	P	Parietal Cortex	OG	og	ENSG00000229140	CCDC26	0.46442945821519066	0.017202711012575315	0.1538815965620762
2	PDControl	P	Parietal Cortex	OG	og	ENSG00000128908	INO80	-0.17788010359370432	0.017275241294539643	0.1541851599206943
2	PDControl	P	Parietal Cortex	OG	og	ENSG00000088298	EDEM2	-0.222837372864932	0.01727709131252272	0.1541851599206943
2	PDControl	P	Parietal Cortex	OG	og	ENSG00000133935	ERG28	0.33871262009754366	0.017279858402069307	0.1541851599206943
2	PDControl	P	Parietal Cortex	OG	og	ENSG00000168538	TRAPPC11	-0.19592640679259787	0.017283356029272594	0.15418618663440667
2	PDControl	P	Parietal Cortex	OG	og	ENSG00000151849	CENPJ	0.3332527074456353	0.017296620521775927	0.1542734605355099
2	PDControl	P	Parietal Cortex	OG	og	ENSG00000020922	MRE11	-0.22857936016878444	0.01730286219236699	0.15429807337612672
2	PDControl	P	Parietal Cortex	OG	og	ENSG00000120948	TARDBP	-0.23409984766896663	0.017315836553465136	0.15436192600808188
2	PDControl	P	Parietal Cortex	OG	og	ENSG00000104517	UBR5	-0.2005558425997629	0.0173239569867119	0.15436192600808188
2	PDControl	P	Parietal Cortex	OG	og	ENSG00000058063	ATP11B	-0.23707769962878444	0.01733550428883948	0.15439697083344836
2	PDControl	P	Parietal Cortex	OG	og	ENSG00000136937	NCBP1	-0.24041362771122987	0.01734540790330841	0.15441402078175182
2	PDControl	P	Parietal Cortex	OG	og	ENSG00000246263	ENSG00000246263	0.29646014865941117	0.017347510138362464	0.15441402078175182
2	PDControl	P	Parietal Cortex	OG	og	ENSG00000274001	ENSG00000274001	0.4888842451811375	0.017348600735050485	0.15441402078175182
2	PDControl	P	Parietal Cortex	OG	og	ENSG00000100207	TCF20	0.23014160165295472	0.017362293091518915	0.15445504299905533
2	PDControl	P	Parietal Cortex	OG	og	ENSG00000186409	CCDC30	0.22467013520044787	0.017374905344317612	0.15452335509846468
2	PDControl	P	Parietal Cortex	OG	og	ENSG00000172888	ZNF621	-0.33776875675209794	0.01737520292428743	0.15452335509846468
2	PDControl	P	Parietal Cortex	OG	og	ENSG00000230212	CBR1-AS1	0.25746297612709634	0.017384678934353904	0.15456109716295263
2	PDControl	P	Parietal Cortex	OG	og	ENSG00000217128	FNIP1	-0.27294473528731356	0.017416246136847707	0.15479516248517877
2	PDControl	P	Parietal Cortex	OG	og	ENSG00000068394	GPKOW	-0.2553152984948035	0.017423989687024823	0.15483293031620515
2	PDControl	P	Parietal Cortex	OG	og	ENSG00000164849	GPR146	0.5349321804310155	0.017425758444060174	0.15483312260171456
2	PDControl	P	Parietal Cortex	OG	og	ENSG00000166313	APBB1	-0.2619457847355182	0.017439319106322838	0.1549225478990119
2	PDControl	P	Parietal Cortex	OG	og	ENSG00000106236	NPTX2	0.7267610313825292	0.01746308395374711	0.15510256826508081
2	PDControl	P	Parietal Cortex	OG	og	ENSG00000247796	MOCS2-DT	0.46727884154849564	0.01749419380859677	0.15523506294149897
2	PDControl	P	Parietal Cortex	OG	og	ENSG00000187650	VMAC	-0.3935303629088518	0.017494689715113466	0.15523506294149897
2	PDControl	P	Parietal Cortex	OG	og	ENSG00000181789	COPG1	-0.17230811405026003	0.017593571453221452	0.1556752173689061
2	PDControl	P	Parietal Cortex	OG	og	ENSG00000109118	PHF12	-0.19793260061099094	0.017597663745739435	0.1556752173689061
2	PDControl	P	Parietal Cortex	OG	og	ENSG00000178585	CTNNBIP1	-0.23578534630976566	0.0176009345421696	0.1556752173689061
2	PDControl	P	Parietal Cortex	OG	og	ENSG00000101384	JAG1	-0.58938701251262815	0.017613235224227964	0.15574936460202862
2	PDControl	P	Parietal Cortex	OG	og	ENSG00000197958	RPL12	-0.30809229268934457	0.01763083721068509	0.15582688676401357
2	PDControl	P	Parietal Cortex	OG	og	ENSG00000163214	DHX57	-0.22796234856627073	0.01764380523745331	0.15591078948584977
2	PDControl	P	Parietal Cortex	OG	og	ENSG00000273492	ENSG00000273492	0.4003746014922116	0.017661826834244925	0.15599727478333847
2	PDControl	P	Parietal Cortex	OG	og	ENSG00000172053	QARS1	-0.2950792708747185	0.017687708561150393	0.15611195180821333
2	PDControl	P	Parietal Cortex	OG	og	ENSG00000196526	AFAP1	-0.30086706851599976	0.017723713890147628	0.15628783864000584
2	PDControl	P	Parietal Cortex	OG	og	ENSG00000137486	ARRB1	0.3203454688540397	0.017725272123972586	0.15628783864000584
2	PDControl	P	Parietal Cortex	OG	og	ENSG00000288011	LOC283045	-0.4967386852101394	0.017773434777887728	0.15644788804985757
2	PDControl	P	Parietal Cortex	OG	og	ENSG00000137824	RMDN3	-0.18714886703043465	0.017779678173160524	0.15648730152565618
2	PDControl	P	Parietal Cortex	OG	og	ENSG00000129315	CCNT1	-0.17276533378928427	0.017785808003843537	0.1565017102517238
2	PDControl	P	Parietal Cortex	OG	og	ENSG00000279249	LOC102724859	0.44428627700125434	0.017790373546831946	0.15650250379044656
2	PDControl	P	Parietal Cortex	OG	og	ENSG00000236829	RPL23AP5	0.2848472991556257	0.017792001147443625	0.15650250379044656
2	PDControl	P	Parietal Cortex	OG	og	ENSG00000198799	LRIG2	-0.23749409110389852	0.01781043927539551	0.15658697911350206
2	PDControl	P	Parietal Cortex	OG	og	ENSG00000092445	TYRO3	-0.22624452256454664	0.017832928185324073	0.1566448371136674
2	PDControl	P	Parietal Cortex	OG	og	ENSG00000197826	CFAP299	0.4636474067159515	0.017882424915356857	0.1568619480202668
2	PDControl	P	Parietal Cortex	OG	og	ENSG00000180357	ZNF609	-0.18451383638162433	0.01792541715825931	0.15717683975455196
2	PDControl	P	Parietal Cortex	OG	og	ENSG00000163132	MSX1	0.5650713912042857	0.01792756838836918	0.15718015094123994
2	PDControl	P	Parietal Cortex	OG	og	ENSG00000270689	ENSG00000270689	-0.6215480406444023	0.0179439027656613	0.15721448847241085
2	PDControl	P	Parietal Cortex	OG	og	ENSG00000101752	MIB1	0.24268326019219355	0.017945850041704577	0.15721600656345816
2	PDControl	P	Parietal Cortex	OG	og	ENSG00000100359	SGSM3	0.3609791380940893	0.017952237510736553	0.15725586697563718
2	PDControl	P	Parietal Cortex	OG	og	ENSG00000117602	RCAN3	-0.29891615556803774	0.017958600054321178	0.15725586697563718
2	PDControl	P	Parietal Cortex	OG	og	ENSG00000198128	OR2L3	0.940606115994	0.01798039547981295	0.15731647825175074
2	PDControl	P	Parietal Cortex	OG	og	ENSG00000092203	TOX4	-0.18124122972195789	0.01798545377652863	0.15734520084733666
2	PDControl	P	Parietal Cortex	OG	og	ENSG00000254629	LOC100420800	-0.36426711014994395	0.018015761850871555	0.1575170527572947
2	PDControl	P	Parietal Cortex	OG	og	ENSG00000172663	TMEM134	-0.31419936342093546	0.0180303242969451	0.1575666502163365
2	PDControl	P	Parietal Cortex	OG	og	ENSG00000138640	FAM13A	0.31955058697687466	0.018045413423416277	0.15760598273708118
2	PDControl	P	Parietal Cortex	OG	og	ENSG00000106066	CPVL	0.3402774344219477	0.018048861340189494	0.15760598273708118
2	PDControl	P	Parietal Cortex	OG	og	ENSG00000080031	PTPRH	-0.5578917157339287	0.01810113379140896	0.15784302655340401
2	PDControl	P	Parietal Cortex	OG	og	ENSG00000234268	ENSG00000234268	-0.5732431390941193	0.018148603465141872	0.15805478933645864
2	PDControl	P	Parietal Cortex	OG	og	ENSG00000289516	ENSG00000289516	0.25757648467233274	0.01818124786495422	0.15818352055953072
2	PDControl	P	Parietal Cortex	OG	og	ENSG00000203879	GDI1	-0.27394779103249345	0.018189440848637137	0.1582083253398685
2	PDControl	P	Parietal Cortex	OG	og	ENSG00000197429	IPP	-0.2930275659185799	0.018212104173768506	0.15829669439855948
2	PDControl	P	Parietal Cortex	OG	og	ENSG00000220848	ENSG00000220848	0.28842373254488685	0.01824108014093106	0.15842424581042655
2	PDControl	P	Parietal Cortex	OG	og	ENSG00000002330	BAD	-0.27758781435663393	0.018249193686937656	0.15843826388913418
2	PDControl	P	Parietal Cortex	OG	og	ENSG00000206187	LINC02346	-0.5377305264815054	0.018255208780798775	0.15843826388913418
2	PDControl	P	Parietal Cortex	OG	og	ENSG00000023041	ZDHHC6	-0.22207664488958612	0.018261523079784493	0.15846472315547896
2	PDControl	P	Parietal Cortex	OG	og	ENSG00000061936	SFSWAP	-0.21207924879903395	0.018265868578271935	0.15846709566140155
2	PDControl	P	Parietal Cortex	OG	og	ENSG00000150093	ITGB1	-0.196380850322873	0.018303787026402254	0.15853383638133506
2	PDControl	P	Parietal Cortex	OG	og	ENSG00000162244	RPL29	-0.4746748638742071	0.01830925753923266	0.1585657208679641
2	PDControl	P	Parietal Cortex	OG	og	ENSG00000163596	ICA1L	-0.24160918191814673	0.0183761431966011	0.1588345423163155
2	PDControl	P	Parietal Cortex	OG	og	ENSG00000088448	ANKRD10	-0.24944694804531764	0.018390772610673893	0.15886715581894337
2	PDControl	P	Parietal Cortex	OG	og	ENSG00000044446	PHKA2	-0.2030657946437575	0.01839537309435943	0.15886715581894337
2	PDControl	P	Parietal Cortex	OG	og	ENSG00000116906	GNPAT	-0.20229271341008026	0.018402242443209472	0.1588683596800086
2	PDControl	P	Parietal Cortex	OG	og	ENSG00000171475	WIPF2	-0.1332263693652731	0.018403360119100994	0.1588683596800086
2	PDControl	P	Parietal Cortex	OG	og	ENSG00000137491	SLCO2B1	0.5201022286167558	0.01844977595334229	0.15916052219771248
2	PDControl	P	Parietal Cortex	OG	og	ENSG00000198034	RPS4X	-0.3277523989919806	0.01852405082651508	0.15950262160024234
2	PDControl	P	Parietal Cortex	OG	og	ENSG00000090372	STRN4	-0.1876622520853206	0.01853320357927149	0.15955406718498136
2	PDControl	P	Parietal Cortex	OG	og	ENSG00000176714	CCDC121	0.41595691921604083	0.01854327637440324	0.1596097745583104
2	PDControl	P	Parietal Cortex	OG	og	ENSG00000100243	CYB5R3	-0.18631863764900825	0.01856252095545419	0.15971302125748438
2	PDControl	P	Parietal Cortex	OG	og	ENSG00000133398	MED10	-0.2451215253064456	0.018569819947914356	0.15971302125748438
2	PDControl	P	Parietal Cortex	OG	og	ENSG00000168291	PDHB	-0.24235866586587873	0.01862793457998289	0.15991603863209022
2	PDControl	P	Parietal Cortex	OG	og	ENSG00000113810	SMC4	-0.29953144737573023	0.018644229448945632	0.15999754278848122
2	PDControl	P	Parietal Cortex	OG	og	ENSG00000136279	DBNL	-0.21543126305788718	0.018683551041730445	0.1602568389876341
2	PDControl	P	Parietal Cortex	OG	og	ENSG00000136950	ARPC5L	-0.24051383524200265	0.01871689193511877	0.16040309419534818
2	PDControl	P	Parietal Cortex	OG	og	ENSG00000168411	RFWD3	-0.230991866044862	0.018741956223938826	0.16050924279840614
2	PDControl	P	Parietal Cortex	OG	og	ENSG00000250903	GMDS-DT	-0.3085190046423021	0.01874384849043715	0.16050993728085042
2	PDControl	P	Parietal Cortex	OG	og	ENSG00000210196	ENSG00000210196	0.6787306064141108	0.018773882218853472	0.1607050120737209
2	PDControl	P	Parietal Cortex	OG	og	ENSG00000136144	RCBTB1	-0.33532063605566	0.018846242156870488	0.16109101778801857
2	PDControl	P	Parietal Cortex	OG	og	ENSG00000145284	SCD5	-0.3315383376216037	0.018854644845910828	0.1611162217273464
2	PDControl	P	Parietal Cortex	OG	og	ENSG00000180739	S1PR5	0.38934827263621097	0.018861071604001575	0.16114624262646024
2	PDControl	P	Parietal Cortex	OG	og	ENSG00000140988	RPS2	-0.35874137110143867	0.018861794754849497	0.16114624262646024
2	PDControl	P	Parietal Cortex	OG	og	ENSG00000149922	TBX6	0.4968453236568475	0.01891200016085538	0.16138847166637704
2	PDControl	P	Parietal Cortex	OG	og	ENSG00000205129	C4orf47	0.2744788472692248	0.018947256394746224	0.16156487599491964
2	PDControl	P	Parietal Cortex	OG	og	ENSG00000143207	COP1	-0.2096095276973431	0.018959485553595074	0.16157622930957552
2	PDControl	P	Parietal Cortex	OG	og	ENSG00000188229	TUBB4B	-0.4592114074851391	0.01901282439643895	0.16174258073466355
2	PDControl	P	Parietal Cortex	OG	og	ENSG00000101255	TRIB3	0.4511271179512877	0.01903117065944062	0.16185992381774922
2	PDControl	P	Parietal Cortex	OG	og	ENSG00000086189	DIMT1	-0.21438981861888484	0.019051572472962467	0.16198363413824526
2	PDControl	P	Parietal Cortex	OG	og	ENSG00000179981	TSHZ1	0.24933414463875536	0.019099961261173044	0.16212924431069226
2	PDControl	P	Parietal Cortex	OG	og	ENSG00000198944	SOWAHA	0.5168542400402021	0.01910885542711229	0.16216269133980135
2	PDControl	P	Parietal Cortex	OG	og	ENSG00000180979	LRRC57	0.24025998619093825	0.01911814813076847	0.16217943176461794
2	PDControl	P	Parietal Cortex	OG	og	ENSG00000181798	LINC00471	0.39942192219541384	0.019129956322950323	0.16222112982710524
2	PDControl	P	Parietal Cortex	OG	og	ENSG00000148814	LRRC27	-0.2478104483494814	0.01913257343548288	0.1622241602563494
2	PDControl	P	Parietal Cortex	OG	og	ENSG00000170262	MRAP	0.4793343023298664	0.019170564545218625	0.1623753962655419
2	PDControl	P	Parietal Cortex	OG	og	ENSG00000185515	BRCC3	-0.23511152231987165	0.019194618531575378	0.16250147912736657
2	PDControl	P	Parietal Cortex	OG	og	ENSG00000205682	ENSG00000205682	-0.42767163513537243	0.019197249287646358	0.16250822680005686
2	PDControl	P	Parietal Cortex	OG	og	ENSG00000268362	ENSG00000268362	0.25193555834545833	0.01925274131477891	0.16284820755926382
2	PDControl	P	Parietal Cortex	OG	og	ENSG00000062598	ELMO2	-0.23438266214105052	0.01927394278790117	0.16284820755926382
2	PDControl	P	Parietal Cortex	OG	og	ENSG00000256223	ZNF10	-0.3538254688679583	0.01927742877220844	0.16285172521762406
2	PDControl	P	Parietal Cortex	OG	og	ENSG00000182378	PLCXD1	-0.7716862476559538	0.01930573671364945	0.16290691289284429
2	PDControl	P	Parietal Cortex	OG	og	ENSG00000052795	FNIP2	-0.29286757308488287	0.019326552777013527	0.16301591119423461
2	PDControl	P	Parietal Cortex	OG	og	ENSG00000166548	TK2	-0.26362883380668833	0.019334961132291793	0.16304122984380612
2	PDControl	P	Parietal Cortex	OG	og	ENSG00000189223	PAX8-AS1	-0.577344490205717	0.01935117463122084	0.16304577911125775
2	PDControl	P	Parietal Cortex	OG	og	ENSG00000160352	ZNF714	-0.24658057729053784	0.01936223616772751	0.16306107504812353
2	PDControl	P	Parietal Cortex	OG	og	ENSG00000125375	DMAC2L	-0.26270962467633474	0.019411687995290815	0.16330953232567522
2	PDControl	P	Parietal Cortex	OG	og	ENSG00000078140	UBE2K	-0.1819116973006416	0.01945367745873536	0.16352307727857776
2	PDControl	P	Parietal Cortex	OG	og	ENSG00000100604	CHGA	0.462903503487603	0.0194603355647769	0.16353251075494582
2	PDControl	P	Parietal Cortex	OG	og	ENSG00000231721	LINC-PINT	0.3066831100540739	0.019543294023841164	0.16391720417467612
2	PDControl	P	Parietal Cortex	OG	og	ENSG00000100241	SBF1	-0.26922648554287587	0.019552354554518078	0.16391720417467612
2	PDControl	P	Parietal Cortex	OG	og	ENSG00000260271	ENSG00000260271	-0.4645392924565448	0.01959277228755412	0.1641628690240731
2	PDControl	P	Parietal Cortex	OG	og	ENSG00000111554	MDM1	-0.21528011165423377	0.01965684857521246	0.16437644303338003
2	PDControl	P	Parietal Cortex	OG	og	ENSG00000147133	TAF1	-0.1659353912701933	0.01965721314422786	0.16437644303338003
2	PDControl	P	Parietal Cortex	OG	og	ENSG00000145191	EIF2B5	-0.19918961266347468	0.019712083417684715	0.16464884605485908
2	PDControl	P	Parietal Cortex	OG	og	ENSG00000228956	ENSG00000228956	0.5065270237113131	0.019720838425392323	0.16468657017551458
2	PDControl	P	Parietal Cortex	OG	og	ENSG00000183648	NDUFB1	-0.15942687563017177	0.019741002308725684	0.1647816809460194
2	PDControl	P	Parietal Cortex	OG	og	ENSG00000138668	HNRNPD	-0.23094158294743483	0.019751181015254936	0.1648131959440894
2	PDControl	P	Parietal Cortex	OG	og	ENSG00000266957	ENSG00000266957	-0.49316383807258757	0.019760227575700343	0.16482990662557748
2	PDControl	P	Parietal Cortex	OG	og	ENSG00000143374	TARS2	-0.22511600618288252	0.019831349429980313	0.16511447024338347
2	PDControl	P	Parietal Cortex	OG	og	ENSG00000215374	FAM66B	-0.5436544970216426	0.019956591564218727	0.1658470609156219
2	PDControl	P	Parietal Cortex	OG	og	ENSG00000204356	NELFE	-0.22287991553856967	0.019994907226070648	0.1660495699898252
2	PDControl	P	Parietal Cortex	OG	og	ENSG00000197713	RPE	-0.2686380925427061	0.020001213156016308	0.1660495699898252
2	PDControl	P	Parietal Cortex	OG	og	ENSG00000198513	ATL1	-0.18848548026788148	0.02000157026067324	0.1660495699898252
2	PDControl	P	Parietal Cortex	OG	og	ENSG00000109667	SLC2A9	0.40572984892410124	0.02002039199447694	0.16615912898806287
2	PDControl	P	Parietal Cortex	OG	og	ENSG00000107929	LARP4B	-0.2300295299344448	0.02005105772403826	0.16632018322910133
2	PDControl	P	Parietal Cortex	OG	og	ENSG00000196689	TRPV1	-0.31912172717374654	0.020068282050197957	0.16643190079100162
2	PDControl	P	Parietal Cortex	OG	og	ENSG00000278983	ENSG00000278983	0.32772238642380236	0.020078639194324826	0.16646781094290344
2	PDControl	P	Parietal Cortex	OG	og	ENSG00000253103	LINC01609	0.48515683663428355	0.020093278452518595	0.1665301153108672
2	PDControl	P	Parietal Cortex	OG	og	ENSG00000112208	BAG2	0.38328598607497044	0.02011917660514703	0.16663083389311273
2	PDControl	P	Parietal Cortex	OG	og	ENSG00000265542	ENSG00000265542	0.3875253160585701	0.020120230259658863	0.16663083389311273
2	PDControl	P	Parietal Cortex	OG	og	ENSG00000021645	NRXN3	-0.30606083040166965	0.02012047294678747	0.16663083389311273
2	PDControl	P	Parietal Cortex	OG	og	ENSG00000167264	DUS2	-0.1779050599432308	0.020159834863539432	0.16687884226383257
2	PDControl	P	Parietal Cortex	OG	og	ENSG00000086848	ALG9	-0.3563988035182719	0.020172582564492975	0.16690687751688701
2	PDControl	P	Parietal Cortex	OG	og	ENSG00000103266	STUB1	-0.2828513957837231	0.020208786429408526	0.1670655849764032
2	PDControl	P	Parietal Cortex	OG	og	ENSG00000165699	TSC1	-0.1589181737775167	0.020213723416933484	0.16709081211225438
2	PDControl	P	Parietal Cortex	OG	og	ENSG00000260418	ENSG00000260418	-0.4726189382782642	0.020231272965406992	0.167159701632397
2	PDControl	P	Parietal Cortex	OG	og	ENSG00000258603	ENSG00000258603	0.3875407801472681	0.020249788729013264	0.16723294909538844
2	PDControl	P	Parietal Cortex	OG	og	ENSG00000050438	SLC4A8	-0.37570920758065807	0.020279419979113672	0.1674102158665904
2	PDControl	P	Parietal Cortex	OG	og	ENSG00000164134	NAA15	-0.15206908939412944	0.02029871069332971	0.1674632276196189
2	PDControl	P	Parietal Cortex	OG	og	ENSG00000196284	SUPT3H	-0.2735202328644064	0.02032548972073932	0.16756144651454513
2	PDControl	P	Parietal Cortex	OG	og	ENSG00000235888	ENSG00000235888	0.4654239633447106	0.020329312101180365	0.16757736927084052
2	PDControl	P	Parietal Cortex	OG	og	ENSG00000156697	UTP14A	-0.2326902075338806	0.020375810289691966	0.16777876060236646
2	PDControl	P	Parietal Cortex	OG	og	ENSG00000064961	HMG20B	-0.3190329936244938	0.020441987687666228	0.1680061052449556
2	PDControl	P	Parietal Cortex	OG	og	ENSG00000157657	ZNF618	0.2565042870452432	0.0204856373243176	0.16814653616334857
2	PDControl	P	Parietal Cortex	OG	og	ENSG00000104738	MCM4	-0.26488464086319086	0.020492678947162023	0.1681737833823115
2	PDControl	P	Parietal Cortex	OG	og	ENSG00000188986	NELFB	-0.19581821578113656	0.020527822501930745	0.16829746890602698
2	PDControl	P	Parietal Cortex	OG	og	ENSG00000129219	PLD2	-0.2790709066014365	0.02053061244773372	0.16829746890602698
2	PDControl	P	Parietal Cortex	OG	og	ENSG00000121851	POLR3GL	-0.3721276091375081	0.020566931407131332	0.16841734380769316
2	PDControl	P	Parietal Cortex	OG	og	ENSG00000147251	DOCK11	0.2332364375797331	0.020568040802855535	0.16841734380769316
2	PDControl	P	Parietal Cortex	OG	og	ENSG00000188693	CYP51A1-AS1	0.4215385618695042	0.020585049776336368	0.168478775223136
2	PDControl	P	Parietal Cortex	OG	og	ENSG00000130958	SLC35D2	-0.34423342356120035	0.02062916110280399	0.16866775671495454
2	PDControl	P	Parietal Cortex	OG	og	ENSG00000121064	SCPEP1	-0.22382071968706185	0.0206649939793191	0.16875903947983942
2	PDControl	P	Parietal Cortex	OG	og	ENSG00000121940	CLCC1	-0.26009319907128603	0.020673853498813385	0.16880028052071494
2	PDControl	P	Parietal Cortex	OG	og	ENSG00000024048	UBR2	-0.1769471083208174	0.020683289115076237	0.16881000250410258
2	PDControl	P	Parietal Cortex	OG	og	ENSG00000159579	RSPRY1	-0.25055266113563857	0.020686701891232607	0.16881000250410258
2	PDControl	P	Parietal Cortex	OG	og	ENSG00000115525	ST3GAL5	-0.26638227126969216	0.0206876599393692	0.16881000250410258
2	PDControl	P	Parietal Cortex	OG	og	ENSG00000127054	INTS11	-0.22105527893463606	0.020728830540453123	0.16895025757859466
2	PDControl	P	Parietal Cortex	OG	og	ENSG00000169246	NPIPB3	-0.39230792921422974	0.0207789050395825	0.16908163827177305
2	PDControl	P	Parietal Cortex	OG	og	ENSG00000130255	RPL36	-0.33431716374957743	0.020782576726011547	0.16908202064034744
2	PDControl	P	Parietal Cortex	OG	og	ENSG00000204869	IGFL4	0.3054623531962064	0.020787881798933847	0.16908202064034744
2	PDControl	P	Parietal Cortex	OG	og	ENSG00000134215	VAV3	0.3803583917914817	0.02080757320806619	0.16914243657652253
2	PDControl	P	Parietal Cortex	OG	og	ENSG00000223935	ENSG00000223935	-0.30925865661127183	0.020809279704744027	0.16914243657652253
2	PDControl	P	Parietal Cortex	OG	og	ENSG00000175216	CKAP5	-0.17326181224774295	0.02083033668702598	0.16922237533186296
2	PDControl	P	Parietal Cortex	OG	og	ENSG00000164402	SEPTIN8	0.31564022704613137	0.020834354760490052	0.16923759739543076
2	PDControl	P	Parietal Cortex	OG	og	ENSG00000111581	NUP107	-0.19538733820138177	0.02087610703295724	0.1694650847127631
2	PDControl	P	Parietal Cortex	OG	og	ENSG00000113356	POLR3G	-0.2891841167013274	0.020880337467727588	0.1694650847127631
2	PDControl	P	Parietal Cortex	OG	og	ENSG00000171180	OR2M4	0.7471540966865318	0.02088364719307063	0.1694671350191654
2	PDControl	P	Parietal Cortex	OG	og	ENSG00000138326	RPS24	-0.19940017250003006	0.020933615965491117	0.16973274602870575
2	PDControl	P	Parietal Cortex	OG	og	ENSG00000170889	RPS9	-0.3079854120383718	0.0209404074272475	0.1697597894000759
2	PDControl	P	Parietal Cortex	OG	og	ENSG00000183066	WBP2NL	-0.4087244928709266	0.0209702532679383	0.16990544753256795
2	PDControl	P	Parietal Cortex	OG	og	ENSG00000162129	CLPB	0.21316285308680172	0.021089909025961615	0.17043862098292634
2	PDControl	P	Parietal Cortex	OG	og	ENSG00000115468	EFHD1	0.39868462183319586	0.021118101686332425	0.1705283264907235
2	PDControl	P	Parietal Cortex	OG	og	ENSG00000113643	RARS1	-0.15615243173480042	0.02113344769794219	0.1705727141973618
2	PDControl	P	Parietal Cortex	OG	og	ENSG00000143469	SYT14	-0.40679828712452615	0.02114747972170842	0.1706357680366995
2	PDControl	P	Parietal Cortex	OG	og	ENSG00000212907	ND4L	0.6320325379489793	0.021150887047044122	0.1706357680366995
2	PDControl	P	Parietal Cortex	OG	og	ENSG00000248714	ENSG00000248714	0.5926517711911008	0.02117344662516221	0.17072451886226234
2	PDControl	P	Parietal Cortex	OG	og	ENSG00000175931	UBE2O	-0.14730966364847564	0.021182729730529728	0.1707330641815946
2	PDControl	P	Parietal Cortex	OG	og	ENSG00000129353	SLC44A2	-0.21635094216610185	0.02128158695068007	0.17120704418510976
2	PDControl	P	Parietal Cortex	OG	og	ENSG00000287757	ENSG00000287757	-0.42246986824508836	0.021322598238700103	0.17134364406331495
2	PDControl	P	Parietal Cortex	OG	og	ENSG00000125107	CNOT1	-0.20688556208019016	0.021340645063630877	0.17138504546034064
2	PDControl	P	Parietal Cortex	OG	og	ENSG00000198886	ND4	0.6793562902977959	0.021352173884918006	0.17138657201890314
2	PDControl	P	Parietal Cortex	OG	og	ENSG00000172578	KLHL6	0.33842809203527935	0.02138168392122775	0.17154131047519214
2	PDControl	P	Parietal Cortex	OG	og	ENSG00000110871	COQ5	-0.20642976816178127	0.02148112852635147	0.17201595484434085
2	PDControl	P	Parietal Cortex	OG	og	ENSG00000165487	MICU2	-0.2186300351779682	0.02149990395500627	0.17211869484683456
2	PDControl	P	Parietal Cortex	OG	og	ENSG00000185825	BCAP31	-0.25909474426629986	0.021512606450223314	0.17215249433728608
2	PDControl	P	Parietal Cortex	OG	og	ENSG00000270533	ENSG00000270533	0.4832180864615303	0.02152777144900156	0.17222085312430158
2	PDControl	P	Parietal Cortex	OG	og	ENSG00000167995	BEST1	-0.3482078164329252	0.021528092470391242	0.17222085312430158
2	PDControl	P	Parietal Cortex	OG	og	ENSG00000173599	PC	0.2344055485678158	0.02153122886094063	0.17222538302171955
2	PDControl	P	Parietal Cortex	OG	og	ENSG00000100084	HIRA	-0.20926287177650904	0.021590219726035507	0.1724066005190772
2	PDControl	P	Parietal Cortex	OG	og	ENSG00000235180	LINC00601	0.38452233470119523	0.021614962087479404	0.17250698327731143
2	PDControl	P	Parietal Cortex	OG	og	ENSG00000135297	MTO1	-0.1346688832419103	0.021633223617859534	0.17255851090644697
2	PDControl	P	Parietal Cortex	OG	og	ENSG00000120837	NFYB	-0.24733250913694693	0.02168458886293464	0.17278651629302227
2	PDControl	P	Parietal Cortex	OG	og	ENSG00000166473	PKD1L2	-0.36656153790550317	0.021699473168382492	0.17285364838019984
2	PDControl	P	Parietal Cortex	OG	og	ENSG00000236653	ENSG00000236653	0.646776147445461	0.021723096070923483	0.17285364838019984
2	PDControl	P	Parietal Cortex	OG	og	ENSG00000144935	TRPC1	-0.29022903300698477	0.02174606276620676	0.17292979333526715
2	PDControl	P	Parietal Cortex	OG	og	ENSG00000184216	IRAK1	-0.39298339966609874	0.021799063965729084	0.17315550175062597
2	PDControl	P	Parietal Cortex	OG	og	ENSG00000152234	ATP5F1A	-0.1869292932126836	0.02179928158957972	0.17315550175062597
2	PDControl	P	Parietal Cortex	OG	og	ENSG00000003509	NDUFAF7	-0.17790386517510104	0.021818653502953766	0.17323174258544782
2	PDControl	P	Parietal Cortex	OG	og	ENSG00000174839	DENND6A	-0.20259063806533906	0.021823650398179014	0.1732558940775258
2	PDControl	P	Parietal Cortex	OG	og	ENSG00000120800	UTP20	-0.2133894702262653	0.021854438535710393	0.17337606766732847
2	PDControl	P	Parietal Cortex	OG	og	ENSG00000115687	PASK	0.35348962941893913	0.021858806139221542	0.17339519492213495
2	PDControl	P	Parietal Cortex	OG	og	ENSG00000105401	CDC37	-0.19316725890370812	0.02194283014339865	0.17379725560535125
2	PDControl	P	Parietal Cortex	OG	og	ENSG00000116127	ALMS1	-0.23249283120224362	0.02196172278390575	0.17383813831326325
2	PDControl	P	Parietal Cortex	OG	og	ENSG00000163808	KIF15	0.2543059656768887	0.021966037278428958	0.17385676124756017
2	PDControl	P	Parietal Cortex	OG	og	ENSG00000148842	CNNM2	0.20999634045381477	0.021994824598702424	0.17396696605667303
2	PDControl	P	Parietal Cortex	OG	og	ENSG00000105255	FSD1	0.2565769068614041	0.02199501792060758	0.17396696605667303
2	PDControl	P	Parietal Cortex	OG	og	ENSG00000172270	BSG	-0.23386596598067122	0.021997628372538172	0.17396696605667303
2	PDControl	P	Parietal Cortex	OG	og	ENSG00000183044	ABAT	0.23524108041878122	0.02203145943469424	0.1740946944290212
2	PDControl	P	Parietal Cortex	OG	og	ENSG00000158019	BABAM2	-0.26738304778070354	0.02205946102453789	0.17421241888694472
2	PDControl	P	Parietal Cortex	OG	og	ENSG00000169499	PLEKHA2	0.22041171579869046	0.022069026743295216	0.1742361949259963
2	PDControl	P	Parietal Cortex	OG	og	ENSG00000111667	USP5	-0.21373031024747657	0.02207403641378178	0.17424004237992485
2	PDControl	P	Parietal Cortex	OG	og	ENSG00000110756	HPS5	-0.2190342857640193	0.022095330426509505	0.1743506698475759
2	PDControl	P	Parietal Cortex	OG	og	ENSG00000087995	METTL2A	-0.18617372748826133	0.022112001396492845	0.17440223797257054
2	PDControl	P	Parietal Cortex	OG	og	ENSG00000160216	AGPAT3	-0.19868219946928622	0.02215458713139055	0.17453852082479274
2	PDControl	P	Parietal Cortex	OG	og	ENSG00000198522	GPN1	-0.33980724455333444	0.022167374852337537	0.17457718778671086
2	PDControl	P	Parietal Cortex	OG	og	ENSG00000142937	RPS8	-0.24455485966376367	0.022218599179479492	0.1747321587082999
2	PDControl	P	Parietal Cortex	OG	og	ENSG00000177853	ZNF518A	-0.34176304460956963	0.022230632894703745	0.17474600654732436
2	PDControl	P	Parietal Cortex	OG	og	ENSG00000134070	IRAK2	0.44470012024875416	0.022236254612012674	0.174762447341769
2	PDControl	P	Parietal Cortex	OG	og	ENSG00000228566	LOC124902439	0.4332988377855056	0.022253407465301	0.17483226853365233
2	PDControl	P	Parietal Cortex	OG	og	ENSG00000040933	INPP4A	0.1998848181371855	0.02225500238460125	0.17483226853365233
2	PDControl	P	Parietal Cortex	OG	og	ENSG00000230303	ENSG00000230303	0.3027897951530605	0.022273538462197255	0.17491586403162118
2	PDControl	P	Parietal Cortex	OG	og	ENSG00000277791	PSMB3	-0.27192565340574504	0.022298232710092937	0.1750322390818296
2	PDControl	P	Parietal Cortex	OG	og	ENSG00000185033	SEMA4B	0.4460744032934931	0.02231220285089687	0.17506059978352642
2	PDControl	P	Parietal Cortex	OG	og	ENSG00000058866	DGKG	0.3476084174015428	0.022318352892717636	0.17506059978352642
2	PDControl	P	Parietal Cortex	OG	og	ENSG00000133265	HSPBP1	-0.2662725386743503	0.02232316419347159	0.17506059978352642
2	PDControl	P	Parietal Cortex	OG	og	ENSG00000124356	STAMBP	-0.25014407479567957	0.02232940253451118	0.17507903558391247
2	PDControl	P	Parietal Cortex	OG	og	ENSG00000154309	DISP1	0.24697883869484372	0.02232987677106094	0.17507903558391247
2	PDControl	P	Parietal Cortex	OG	og	ENSG00000148841	ITPRIP	0.5251696467461759	0.02234115107574853	0.17512095264770797
2	PDControl	P	Parietal Cortex	OG	og	ENSG00000228643	ENSG00000228643	0.4554823700756927	0.02236853652639569	0.17524261351151332
2	PDControl	P	Parietal Cortex	OG	og	ENSG00000155959	VBP1	-0.2878297785745505	0.022395604929453704	0.17534617016150245
2	PDControl	P	Parietal Cortex	OG	og	ENSG00000145833	DDX46	-0.18301426894177908	0.022405721144445587	0.17539438382325384
2	PDControl	P	Parietal Cortex	OG	og	ENSG00000133069	TMCC2	0.3650642663547208	0.022413631686486593	0.17544081145732335
2	PDControl	P	Parietal Cortex	OG	og	ENSG00000144635	DYNC1LI1	-0.18457182368802538	0.02248479539550078	0.17584252890399488
2	PDControl	P	Parietal Cortex	OG	og	ENSG00000072274	TFRC	-0.24163157546175507	0.022550080702595413	0.17616654196274775
2	PDControl	P	Parietal Cortex	OG	og	ENSG00000270106	TSNAX-DISC1	-0.3494416282470545	0.022585337669171087	0.17630210472274113
2	PDControl	P	Parietal Cortex	OG	og	ENSG00000166532	RIMKLB	-0.2541661167708873	0.02261877674728202	0.1765009450468986
2	PDControl	P	Parietal Cortex	OG	og	ENSG00000165288	BRWD3	-0.16353614108999626	0.022641586574668866	0.17658564511311312
2	PDControl	P	Parietal Cortex	OG	og	ENSG00000198695	ND6	0.5140451951706622	0.022654834750783125	0.17659955285180878
2	PDControl	P	Parietal Cortex	OG	og	ENSG00000106013	ANKRD7	0.4659020604204631	0.022655869144460133	0.17659955285180878
2	PDControl	P	Parietal Cortex	OG	og	ENSG00000226688	ENTPD1-AS1	-0.3735658099547665	0.02267447177624879	0.17668662953967468
2	PDControl	P	Parietal Cortex	OG	og	ENSG00000272690	LINC02018	-0.6147294795723743	0.022681587916677397	0.17672654161700233
2	PDControl	P	Parietal Cortex	OG	og	ENSG00000138750	NUP54	-0.20570492749243385	0.022695692370278256	0.17674920583531376
2	PDControl	P	Parietal Cortex	OG	og	ENSG00000169826	CSGALNACT2	-0.25923102512916163	0.02270201849047488	0.17677693371960854
2	PDControl	P	Parietal Cortex	OG	og	ENSG00000137831	UACA	-0.3796861142304948	0.022802689270350965	0.17724935782098442
2	PDControl	P	Parietal Cortex	OG	og	ENSG00000264515	VSTM2B-DT	-0.4221758857823219	0.0228188772922095	0.1772974349807286
2	PDControl	P	Parietal Cortex	OG	og	ENSG00000183735	TBK1	-0.16064280480395787	0.02283396060824591	0.17738220305048358
2	PDControl	P	Parietal Cortex	OG	og	ENSG00000248184	ENSG00000248184	-0.6806046047117111	0.022848795261653305	0.177467654134815
2	PDControl	P	Parietal Cortex	OG	og	ENSG00000289613	ENSG00000289613	0.4106074112503868	0.022864824509241932	0.17754547250136146
2	PDControl	P	Parietal Cortex	OG	og	ENSG00000260917	LOC103344931	0.35543635953948094	0.022884470941514717	0.17763920485256637
2	PDControl	P	Parietal Cortex	OG	og	ENSG00000260630	SNAI3-AS1	0.3171674726721565	0.02288491347297229	0.17763920485256637
2	PDControl	P	Parietal Cortex	OG	og	ENSG00000173193	PARP14	-0.479467633210918	0.022909052931898554	0.17774041500098503
2	PDControl	P	Parietal Cortex	OG	og	ENSG00000141030	COPS3	-0.16396780833918356	0.02293898326484143	0.17780664827388964
2	PDControl	P	Parietal Cortex	OG	og	ENSG00000228061	ENSG00000228061	-0.3761481128954465	0.022983249217427146	0.1780594031075119
2	PDControl	P	Parietal Cortex	OG	og	ENSG00000170962	PDGFD	-0.6653078306201619	0.022988627131117607	0.17807007669760358
2	PDControl	P	Parietal Cortex	OG	og	ENSG00000171161	ZNF672	0.26972739792620115	0.02306401038999253	0.1785050746597387
2	PDControl	P	Parietal Cortex	OG	og	ENSG00000256053	COA8	-0.24811890246026236	0.02306454132441813	0.1785050746597387
2	PDControl	P	Parietal Cortex	OG	og	ENSG00000125734	GPR108	0.29805673880457006	0.02306494561089422	0.1785050746597387
2	PDControl	P	Parietal Cortex	OG	og	ENSG00000136169	SETDB2	-0.15660190740407387	0.023070920486793735	0.1785201358055212
2	PDControl	P	Parietal Cortex	OG	og	ENSG00000283236	ENSG00000283236	-0.3330416646771197	0.023108514216054143	0.17864776591804052
2	PDControl	P	Parietal Cortex	OG	og	ENSG00000198727	CYTB	0.6307209000329941	0.02310958891115543	0.17864776591804052
2	PDControl	P	Parietal Cortex	OG	og	ENSG00000144369	FAM171B	-0.2814760057035821	0.02312104834845141	0.1786584311392851
2	PDControl	P	Parietal Cortex	OG	og	ENSG00000251031	ENSG00000251031	0.3608474645502344	0.023170784727956972	0.1789335381806381
2	PDControl	P	Parietal Cortex	OG	og	ENSG00000173275	ZNF449	-0.32829510951050045	0.023178183388812543	0.17897507783247757
2	PDControl	P	Parietal Cortex	OG	og	ENSG00000281721	ENSG00000281721	0.6235806415468201	0.023199823248879987	0.17909536027545664
2	PDControl	P	Parietal Cortex	OG	og	ENSG00000162337	LRP5	0.33623998299638647	0.023299152969880773	0.179608574598242
2	PDControl	P	Parietal Cortex	OG	og	ENSG00000169189	NSMCE1	-0.25879662147230764	0.023376794050843464	0.17986517473468758
2	PDControl	P	Parietal Cortex	OG	og	ENSG00000225258	ENSG00000225258	0.5431676523939151	0.02337869770225075	0.17986517473468758
2	PDControl	P	Parietal Cortex	OG	og	ENSG00000137076	TLN1	-0.18953804557300202	0.023411526884054863	0.18003959870866973
2	PDControl	P	Parietal Cortex	OG	og	ENSG00000072310	SREBF1	-0.271547020391556	0.023420325874237903	0.18006276127668752
2	PDControl	P	Parietal Cortex	OG	og	ENSG00000063046	EIF4B	-0.15731711260122694	0.023420634258269696	0.18006276127668752
2	PDControl	P	Parietal Cortex	OG	og	ENSG00000149531	ENSG00000149531	-0.4186093310107317	0.0234247428821534	0.18006494553473862
2	PDControl	P	Parietal Cortex	OG	og	ENSG00000286543	LOC124900957	-0.3089844464316176	0.02342498202556929	0.18006494553473862
2	PDControl	P	Parietal Cortex	OG	og	ENSG00000239462	ENSG00000239462	-0.38997207376242393	0.02346221770877835	0.18021049209458787
2	PDControl	P	Parietal Cortex	OG	og	ENSG00000172164	SNTB1	-0.46171399493335263	0.023510936893735353	0.1804126980168512
2	PDControl	P	Parietal Cortex	OG	og	ENSG00000147316	MCPH1	0.22773222740125565	0.023562486127312696	0.1806994645647143
2	PDControl	P	Parietal Cortex	OG	og	ENSG00000144278	GALNT13	-0.3526704729151948	0.023570736502991328	0.1806994645647143
2	PDControl	P	Parietal Cortex	OG	og	ENSG00000188738	FSIP2	-0.5511185262458009	0.023579167822236853	0.18073281173000325
2	PDControl	P	Parietal Cortex	OG	og	ENSG00000102910	LONP2	-0.1831025926575265	0.023602261791642046	0.18078079321317556
2	PDControl	P	Parietal Cortex	OG	og	ENSG00000258957	GALNT16-AS1	0.3388695395536072	0.023613868042125407	0.18081824068215857
2	PDControl	P	Parietal Cortex	OG	og	ENSG00000144455	SUMF1	-0.34114501752991444	0.0236340937962522	0.18091041306978617
2	PDControl	P	Parietal Cortex	OG	og	ENSG00000119720	NRDE2	-0.17632872224268858	0.023637039030207554	0.18091041306978617
2	PDControl	P	Parietal Cortex	OG	og	ENSG00000130368	MAS1	-0.3492173585843483	0.023645147729003915	0.18094804088512273
2	PDControl	P	Parietal Cortex	OG	og	ENSG00000108551	RASD1	-0.4659260192767153	0.023671926342615092	0.18102350169109518
2	PDControl	P	Parietal Cortex	OG	og	ENSG00000025800	KPNA6	-0.16072708481424147	0.023693013693545647	0.18108607372038124
2	PDControl	P	Parietal Cortex	OG	og	ENSG00000114354	TFG	-0.2512515897892076	0.02370144601812347	0.1810905723784928
2	PDControl	P	Parietal Cortex	OG	og	ENSG00000163539	CLASP2	-0.2932690407488554	0.023737518077456332	0.18128051579740556
2	PDControl	P	Parietal Cortex	OG	og	ENSG00000197226	TBC1D9B	-0.19041234451699118	0.02376209849649668	0.18135238358775269
2	PDControl	P	Parietal Cortex	OG	og	ENSG00000260404	ENSG00000260404	-0.3115772234352785	0.023804032104729814	0.18156131622216762
2	PDControl	P	Parietal Cortex	OG	og	ENSG00000165417	GTF2A1	-0.21333999276182336	0.023854653111370215	0.1817024521605156
2	PDControl	P	Parietal Cortex	OG	og	ENSG00000181924	COA4	-0.31521914569417	0.02388596500700707	0.18176386663669764
2	PDControl	P	Parietal Cortex	OG	og	ENSG00000287562	ENSG00000287562	0.3211365193502045	0.023908495069771833	0.1818846724559799
2	PDControl	P	Parietal Cortex	OG	og	ENSG00000198899	ATP6	0.65750620616764	0.02393058912343169	0.18198350437178834
2	PDControl	P	Parietal Cortex	OG	og	ENSG00000143401	ANP32E	-0.24702307063635942	0.02396810943374893	0.18207627243594188
2	PDControl	P	Parietal Cortex	OG	og	ENSG00000133195	SLC39A11	0.45483895210699465	0.024020672104932105	0.18224322876727186
2	PDControl	P	Parietal Cortex	OG	og	ENSG00000162618	ADGRL4	0.5040546915555941	0.02403239461805981	0.18228336835344885
2	PDControl	P	Parietal Cortex	OG	og	ENSG00000272419	ENSG00000272419	-0.34641428564058474	0.024040096285514848	0.18229238051517838
2	PDControl	P	Parietal Cortex	OG	og	ENSG00000169507	SLC38A11	0.55274409475554	0.024041810650418688	0.18229238051517838
2	PDControl	P	Parietal Cortex	OG	og	ENSG00000285859	ENSG00000285859	-0.3356439263654307	0.024053507928720172	0.1823472451426005
2	PDControl	P	Parietal Cortex	OG	og	ENSG00000250197	HMGN1P15	-0.3950668939799886	0.024073708097442553	0.1823472451426005
2	PDControl	P	Parietal Cortex	OG	og	ENSG00000178074	C2orf69	0.2812102826615108	0.024084098462551683	0.1823472451426005
2	PDControl	P	Parietal Cortex	OG	og	ENSG00000236200	ENSG00000236200	0.3435431334400676	0.024084772309346643	0.1823472451426005
2	PDControl	P	Parietal Cortex	OG	og	ENSG00000265763	ZNF488	0.36890152396189313	0.024124635088972793	0.18255474193599697
2	PDControl	P	Parietal Cortex	OG	og	ENSG00000171222	SCAND1	-0.35519612178007165	0.024157847604145802	0.1827344460886488
2	PDControl	P	Parietal Cortex	OG	og	ENSG00000228623	ZNF883	-0.3079123833011437	0.024182264245283757	0.18282105670374516
2	PDControl	P	Parietal Cortex	OG	og	ENSG00000231365	WARS2-AS1	0.3321110372098266	0.024210153776124958	0.18292542101459133
2	PDControl	P	Parietal Cortex	OG	og	ENSG00000141127	PRPSAP2	-0.18387180009699033	0.024264366526753692	0.18315891335425175
2	PDControl	P	Parietal Cortex	OG	og	ENSG00000113494	PRLR	0.5189693475479662	0.024270609535267454	0.18315891335425175
2	PDControl	P	Parietal Cortex	OG	og	ENSG00000204946	ZNF783	-0.21844950535521823	0.02431423987978285	0.1832443267723396
2	PDControl	P	Parietal Cortex	OG	og	ENSG00000175106	TVP23C	-0.23406174492315435	0.024321411139500395	0.1832443267723396
2	PDControl	P	Parietal Cortex	OG	og	ENSG00000173153	ESRRA	-0.24878719581012199	0.0243736117592647	0.18347462768455844
2	PDControl	P	Parietal Cortex	OG	og	ENSG00000075413	MARK3	-0.20582953939662296	0.024411022728799026	0.18359956346190504
2	PDControl	P	Parietal Cortex	OG	og	ENSG00000106484	MEST	-0.5243374831482459	0.02445096208517844	0.18374566088798322
2	PDControl	P	Parietal Cortex	OG	og	ENSG00000224812	TMEM72-AS1	-0.3717384401230106	0.02445325454754885	0.18374566088798322
2	PDControl	P	Parietal Cortex	OG	og	ENSG00000176871	WSB2	-0.17634809373554727	0.024467548366352752	0.18378032297924568
2	PDControl	P	Parietal Cortex	OG	og	ENSG00000111832	RWDD1	-0.2395708347991823	0.024471148678749784	0.18378662188204775
2	PDControl	P	Parietal Cortex	OG	og	ENSG00000167483	NIBAN3	0.4324270409208557	0.024508420950350426	0.1838951216206888
2	PDControl	P	Parietal Cortex	OG	og	ENSG00000145244	CORIN	0.5932859827880086	0.02453721891203894	0.18399697954856511
2	PDControl	P	Parietal Cortex	OG	og	ENSG00000081721	DUSP12	-0.23592497915039568	0.024538605552622272	0.18399697954856511
2	PDControl	P	Parietal Cortex	OG	og	ENSG00000177706	FAM20C	-0.24757285970871923	0.0245644900761343	0.18401754911492954
2	PDControl	P	Parietal Cortex	OG	og	ENSG00000104957	YJU2B	-0.16876043603863877	0.024592917671355102	0.1840817725592952
2	PDControl	P	Parietal Cortex	OG	og	ENSG00000129103	SUMF2	-0.20859910838795948	0.024602758896974063	0.18412024081429743
2	PDControl	P	Parietal Cortex	OG	og	ENSG00000184677	ZBTB40	0.1768723234334999	0.02461461733072725	0.18415235965815632
2	PDControl	P	Parietal Cortex	OG	og	ENSG00000108654	DDX5	-0.32095228498360573	0.024620294246882054	0.18415235965815632
2	PDControl	P	Parietal Cortex	OG	og	ENSG00000167657	DAPK3	-0.22178273273489602	0.02462174456904101	0.18415235965815632
2	PDControl	P	Parietal Cortex	OG	og	ENSG00000119777	TMEM214	-0.30833061970783504	0.024649814367865334	0.18429293128443072
2	PDControl	P	Parietal Cortex	OG	og	ENSG00000240963	ENSG00000240963	0.36272719982566315	0.024672545479279044	0.18436174750966844
2	PDControl	P	Parietal Cortex	OG	og	ENSG00000270757	HSPE1-MOB4	0.5923722568899095	0.02471282382447435	0.18452269550699857
2	PDControl	P	Parietal Cortex	OG	og	ENSG00000117481	NSUN4	-0.161001793950029	0.02473636608400936	0.18457026227570966
2	PDControl	P	Parietal Cortex	OG	og	ENSG00000130338	TULP4	-0.23692120430314922	0.024737938382240067	0.18457026227570966
2	PDControl	P	Parietal Cortex	OG	og	ENSG00000101624	CEP76	-0.17601869108720436	0.02474707737223773	0.18460736455239496
2	PDControl	P	Parietal Cortex	OG	og	ENSG00000108179	PPIF	-0.35941007219803467	0.02475373960793955	0.18464152104493048
2	PDControl	P	Parietal Cortex	OG	og	ENSG00000136861	CDK5RAP2	-0.21972440610587984	0.024775192950010436	0.18466197886669858
2	PDControl	P	Parietal Cortex	OG	og	ENSG00000160190	SLC37A1	0.37457849713704494	0.024775690499012414	0.18466197886669858
2	PDControl	P	Parietal Cortex	OG	og	ENSG00000256566	ENSG00000256566	-0.23675744290840628	0.024808731068309307	0.1848521658996352
2	PDControl	P	Parietal Cortex	OG	og	ENSG00000132600	PRMT7	-0.20035469165604258	0.02482227423381125	0.18490219778065106
2	PDControl	P	Parietal Cortex	OG	og	ENSG00000075975	MKRN2	-0.18223060035271121	0.02482296390088824	0.18490219778065106
2	PDControl	P	Parietal Cortex	OG	og	ENSG00000148925	BTBD10	-0.19645440347777487	0.024860771991440066	0.18505657544233758
2	PDControl	P	Parietal Cortex	OG	og	ENSG00000141441	GAREM1	-0.24306490221113464	0.02486719740096063	0.18505657544233758
2	PDControl	P	Parietal Cortex	OG	og	ENSG00000140057	AK7	0.3111902886496596	0.024874720566393588	0.18509214828169038
2	PDControl	P	Parietal Cortex	OG	og	ENSG00000122417	ODF2L	-0.2462692818005907	0.024900882392133734	0.18519352126180563
2	PDControl	P	Parietal Cortex	OG	og	ENSG00000096060	FKBP5	0.5028897835103381	0.02492016215465799	0.18525666942339933
2	PDControl	P	Parietal Cortex	OG	og	ENSG00000047188	YTHDC2	-0.2471134640215391	0.024946093781600873	0.18533452615381618
2	PDControl	P	Parietal Cortex	OG	og	ENSG00000234139	ENSG00000234139	0.3908288128835866	0.024948673142339686	0.18533452615381618
2	PDControl	P	Parietal Cortex	OG	og	ENSG00000287069	ENSG00000287069	0.747818775806254	0.024975805514512527	0.18542396216026882
2	PDControl	P	Parietal Cortex	OG	og	ENSG00000071894	CPSF1	-0.19728904606354414	0.0249825090780252	0.18542446349921538
2	PDControl	P	Parietal Cortex	OG	og	ENSG00000057608	GDI2	-0.21577529906094295	0.025072875426433692	0.18582809109752704
2	PDControl	P	Parietal Cortex	OG	og	ENSG00000182648	RNF32-DT	-0.6121992253246722	0.025115362736345632	0.1859913531144276
2	PDControl	P	Parietal Cortex	OG	og	ENSG00000215105	ENSG00000215105	-0.3151104804896825	0.025129917670329058	0.18606930936418262
2	PDControl	P	Parietal Cortex	OG	og	ENSG00000253819	ENSG00000253819	0.6724513099871468	0.025150844380900858	0.18610943096245824
2	PDControl	P	Parietal Cortex	OG	og	ENSG00000268895	A1BG-AS1	-0.30575791652462936	0.025160536800808063	0.18610943096245824
2	PDControl	P	Parietal Cortex	OG	og	ENSG00000165650	PDZD8	-0.1961458957643547	0.025162898859751405	0.1861113689491645
2	PDControl	P	Parietal Cortex	OG	og	ENSG00000197168	NEK5	-0.26951907119841856	0.025168946973363193	0.1861312375243885
2	PDControl	P	Parietal Cortex	OG	og	ENSG00000126870	DYNC2I1	-0.1871027210352656	0.025175295063197812	0.1861312375243885
2	PDControl	P	Parietal Cortex	OG	og	ENSG00000112308	C6orf62	-0.25001250836839084	0.025175856203365928	0.1861312375243885
2	PDControl	P	Parietal Cortex	OG	og	ENSG00000174606	ANGEL2	-0.22164471532512042	0.02522763694500538	0.18629477888011559
2	PDControl	P	Parietal Cortex	OG	og	ENSG00000140632	GLYR1	-0.18550948468839312	0.02523585691485609	0.18633995263359243
2	PDControl	P	Parietal Cortex	OG	og	ENSG00000273080	ENSG00000273080	-0.3209754697290481	0.025283381314521295	0.18653544945517034
2	PDControl	P	Parietal Cortex	OG	og	ENSG00000102401	ARMCX3	-0.24973784177209968	0.025292335931908074	0.1865393970503959
2	PDControl	P	Parietal Cortex	OG	og	ENSG00000126106	TMEM53	0.24505003301881922	0.02536338589962441	0.18679913447988983
2	PDControl	P	Parietal Cortex	OG	og	ENSG00000121104	FAM117A	0.3236478731023755	0.02537824888304535	0.18687753822295347
2	PDControl	P	Parietal Cortex	OG	og	ENSG00000137166	FOXP4	0.29158612904993175	0.025382567743993154	0.18688658974166222
2	PDControl	P	Parietal Cortex	OG	og	ENSG00000075415	SLC25A3	-0.2304088475145596	0.025413335320985476	0.187011592029924
2	PDControl	P	Parietal Cortex	OG	og	ENSG00000170836	PPM1D	0.18479012220023794	0.02542278981292122	0.18706563258059652
2	PDControl	P	Parietal Cortex	OG	og	ENSG00000197183	NOL4L	0.23488686647705048	0.02544501961880832	0.18716704255129737
2	PDControl	P	Parietal Cortex	OG	og	ENSG00000113361	CDH6	0.3111801365445772	0.02546033950674441	0.18720269640752563
2	PDControl	P	Parietal Cortex	OG	og	ENSG00000166546	BEAN1	-0.3970693086649495	0.025465270864266164	0.18720269640752563
2	PDControl	P	Parietal Cortex	OG	og	ENSG00000138759	FRAS1	0.43681189319044567	0.025494467509977106	0.18729757934752475
2	PDControl	P	Parietal Cortex	OG	og	ENSG00000064419	TNPO3	-0.16712913089269144	0.025506757500570375	0.18734614058629567
2	PDControl	P	Parietal Cortex	OG	og	ENSG00000157927	RADIL	0.3994374654721691	0.0255171958430983	0.18737135885384518
2	PDControl	P	Parietal Cortex	OG	og	ENSG00000226891	LINC01359	-0.6072492475129394	0.025548617056253928	0.18747781243349637
2	PDControl	P	Parietal Cortex	OG	og	ENSG00000176054	RPL23P2	-0.4211672976959904	0.025561094351651516	0.18749470008387767
2	PDControl	P	Parietal Cortex	OG	og	ENSG00000229999	ENSG00000229999	0.41816731108680116	0.02558982410278254	0.1875470212184552
2	PDControl	P	Parietal Cortex	OG	og	ENSG00000229727	LOC100506274	-0.5063281891138887	0.025609877266910223	0.18758563047756988
2	PDControl	P	Parietal Cortex	OG	og	ENSG00000286129	ENSG00000286129	-0.28573448129153345	0.025654568275677622	0.18776401712710258
2	PDControl	P	Parietal Cortex	OG	og	ENSG00000172006	ZNF554	-0.279581664788342	0.025667696604075165	0.18776401712710258
2	PDControl	P	Parietal Cortex	OG	og	ENSG00000151150	ANK3	-0.3195835101460265	0.025668813177829347	0.18776401712710258
2	PDControl	P	Parietal Cortex	OG	og	ENSG00000248296	ENSG00000248296	0.46487839659491925	0.02567026697752115	0.18776401712710258
2	PDControl	P	Parietal Cortex	OG	og	ENSG00000234608	MAPKAPK5-AS1	-0.3623065086219872	0.025678394566391597	0.18777710069005332
2	PDControl	P	Parietal Cortex	OG	og	ENSG00000176619	LMNB2	-0.2625192586161287	0.025683791313245836	0.187793889269748
2	PDControl	P	Parietal Cortex	OG	og	ENSG00000261916	ENSG00000261916	-0.3352145551023873	0.025696726465211265	0.18786332500407385
2	PDControl	P	Parietal Cortex	OG	og	ENSG00000262223	LINC03048	-0.29479452863277	0.02572064623438777	0.18794049252542006
2	PDControl	P	Parietal Cortex	OG	og	ENSG00000247157	LINC01252	-0.3857819390283388	0.025763362892205596	0.1881035381638692
2	PDControl	P	Parietal Cortex	OG	og	ENSG00000196776	CD47	-0.34855156905461726	0.02577489034642558	0.18815669952890673
2	PDControl	P	Parietal Cortex	OG	og	ENSG00000125450	NUP85	-0.23253105472497637	0.025797878737776645	0.1882716952967971
2	PDControl	P	Parietal Cortex	OG	og	ENSG00000115946	PNO1	-0.22020552523818404	0.025829289384573656	0.18836761716916445
2	PDControl	P	Parietal Cortex	OG	og	ENSG00000188846	RPL14	-0.18212259590663837	0.025838744976204857	0.18841141533361544
2	PDControl	P	Parietal Cortex	OG	og	ENSG00000162620	LRRIQ3	0.40169558712981335	0.025882865267365156	0.18860313153465177
2	PDControl	P	Parietal Cortex	OG	og	ENSG00000236466	ENSG00000236466	0.3772961743755787	0.025888467272191715	0.18862844253853278
2	PDControl	P	Parietal Cortex	OG	og	ENSG00000167674	HDGFL2	-0.16415397368851448	0.025896760847082555	0.18865784955118373
2	PDControl	P	Parietal Cortex	OG	og	ENSG00000100156	SLC16A8	-0.5745952315515244	0.02590148433517085	0.18867675034945838
2	PDControl	P	Parietal Cortex	OG	og	ENSG00000251141	ENSG00000251141	-0.2505330380180215	0.025933306990928984	0.18883095326186086
2	PDControl	P	Parietal Cortex	OG	og	ENSG00000172361	CFAP53	0.3467844892796199	0.025969555546849946	0.18889891827883012
2	PDControl	P	Parietal Cortex	OG	og	ENSG00000233217	MROH3P	-0.474438374055947	0.02598258098485463	0.1889568596783019
2	PDControl	P	Parietal Cortex	OG	og	ENSG00000267637	ENSG00000267637	-0.4008460994929246	0.02604876419929922	0.18918977060074543
2	PDControl	P	Parietal Cortex	OG	og	ENSG00000073711	PPP2R3A	-0.2835049312064406	0.026067598088307945	0.18924825908501777
2	PDControl	P	Parietal Cortex	OG	og	ENSG00000188185	ENSG00000188185	-0.2516064624623726	0.0260748729494307	0.18924825908501777
