## Supplementary material for "Microglial activation and alpha-synuclein oligomers drive the early inflammatory phase of Parkinson’s disease": Data S5 (part 51 of 241)

annot_level	comparison	tissue	tissue_full	assay	clean_assay	ens_id	gene_sym	log_fc	p_value	adj_p_val
2	PDControl	P	Parietal Cortex	OG	og	ENSG00000110713	NUP98	-0.16008623386677634	0.026076036330562973	0.18924825908501777
2	PDControl	P	Parietal Cortex	OG	og	ENSG00000111711	GOLT1B	-0.23555232409670257	0.026138809312543018	0.1895455684890273
2	PDControl	P	Parietal Cortex	OG	og	ENSG00000132718	SYT11	-0.2569109749395988	0.026146958368656256	0.18957667876520123
2	PDControl	P	Parietal Cortex	OG	og	ENSG00000132256	TRIM5	-0.5075548917532597	0.026166758970274973	0.18962229670768244
2	PDControl	P	Parietal Cortex	OG	og	ENSG00000101311	FERMT1	-0.4676296405754098	0.026179849323418693	0.1896343917844059
2	PDControl	P	Parietal Cortex	OG	og	ENSG00000205356	TECPR1	-0.1700389274382319	0.02618013314560709	0.1896343917844059
2	PDControl	P	Parietal Cortex	OG	og	ENSG00000230910	ENSG00000230910	-0.28369982497273405	0.026200454312612954	0.1897162073774316
2	PDControl	P	Parietal Cortex	OG	og	ENSG00000214193	SH3D21	-0.34030933742244773	0.026207881528208108	0.1897350702538334
2	PDControl	P	Parietal Cortex	OG	og	ENSG00000168439	STIP1	0.36495385074348796	0.026218102129476176	0.18975097157357596
2	PDControl	P	Parietal Cortex	OG	og	ENSG00000140443	IGF1R	0.31233185105024575	0.026237708269828918	0.1898153618194921
2	PDControl	P	Parietal Cortex	OG	og	ENSG00000287811	ENSG00000287811	0.28103237769037026	0.026255521035866158	0.18988222500738786
2	PDControl	P	Parietal Cortex	OG	og	ENSG00000154134	ROBO3	-0.4650677765690119	0.026291477871335203	0.19000271971894875
2	PDControl	P	Parietal Cortex	OG	og	ENSG00000107021	TBC1D13	-0.2258947080928264	0.02630884178802561	0.19003522511520138
2	PDControl	P	Parietal Cortex	OG	og	ENSG00000123610	TNFAIP6	0.42956627457980145	0.02634066852187	0.1901721161503188
2	PDControl	P	Parietal Cortex	OG	og	ENSG00000241553	ARPC4	-0.39924857721236906	0.026360137421374014	0.19020535935924077
2	PDControl	P	Parietal Cortex	OG	og	ENSG00000109854	HTATIP2	0.3422598457395374	0.02636531372048992	0.19022607119899515
2	PDControl	P	Parietal Cortex	OG	og	ENSG00000186732	MPPED1	0.4063841064331184	0.02638467316388561	0.19030377676649063
2	PDControl	P	Parietal Cortex	OG	og	ENSG00000151575	TEX9	-0.3896599847472171	0.026393769723629393	0.19033840511412517
2	PDControl	P	Parietal Cortex	OG	og	ENSG00000090432	MUL1	-0.3172769394725361	0.026429404970825042	0.19047277501747084
2	PDControl	P	Parietal Cortex	OG	og	ENSG00000104880	ARHGEF18	-0.1870214513528099	0.026429596650829803	0.19047277501747084
2	PDControl	P	Parietal Cortex	OG	og	ENSG00000289234	ZNF496-DT	-0.3374840449056471	0.026445918010157544	0.19051347529626234
2	PDControl	P	Parietal Cortex	OG	og	ENSG00000198929	NOS1AP	0.2621488757485091	0.026447116262457052	0.19051347529626234
2	PDControl	P	Parietal Cortex	OG	og	ENSG00000099875	MKNK2	0.3714756356319726	0.02645259878283831	0.19051347529626234
2	PDControl	P	Parietal Cortex	OG	og	ENSG00000140993	TIGD7	0.22370816600186139	0.026455977516825442	0.19051347529626234
2	PDControl	P	Parietal Cortex	OG	og	ENSG00000196418	ZNF124	0.18720207932871702	0.026456741446492977	0.19051347529626234
2	PDControl	P	Parietal Cortex	OG	og	ENSG00000025770	NCAPH2	-0.24899640739334084	0.026484273437374837	0.19064976692121133
2	PDControl	P	Parietal Cortex	OG	og	ENSG00000233611	ENSG00000233611	-0.5637720731265257	0.02648950079414112	0.1906564232419698
2	PDControl	P	Parietal Cortex	OG	og	ENSG00000141664	ZCCHC2	0.27100480100441615	0.026541600017336523	0.1908294470899892
2	PDControl	P	Parietal Cortex	OG	og	ENSG00000169193	CCDC126	0.2364851759691371	0.026553189238408267	0.19086679671394416
2	PDControl	P	Parietal Cortex	OG	og	ENSG00000107863	ARHGAP21	-0.2994076625627322	0.026563848444546713	0.19088840136746194
2	PDControl	P	Parietal Cortex	OG	og	ENSG00000111445	RFC5	-0.2824990707666477	0.026581388339387686	0.19091464441309794
2	PDControl	P	Parietal Cortex	OG	og	ENSG00000164168	TMEM184C	-0.1714579275002679	0.026604110232968808	0.19101236104678657
2	PDControl	P	Parietal Cortex	OG	og	ENSG00000198771	RCSD1	0.426873910173756	0.026624901068549717	0.19111874149497918
2	PDControl	P	Parietal Cortex	OG	og	ENSG00000163832	ELP6	-0.23673458408543313	0.026644503455579813	0.1911579974238044
2	PDControl	P	Parietal Cortex	OG	og	ENSG00000128578	STRIP2	0.4566302449999835	0.02667009622745103	0.19127274159336127
2	PDControl	P	Parietal Cortex	OG	og	ENSG00000117862	TXNDC12	-0.3106319121596153	0.026697282189242267	0.19139582332989732
2	PDControl	P	Parietal Cortex	OG	og	ENSG00000205476	CCDC85C	0.29757534172355227	0.026707349879978772	0.1914133798615101
2	PDControl	P	Parietal Cortex	OG	og	ENSG00000171298	GAA	-0.25460177270579054	0.026726108007618887	0.19141951863660234
2	PDControl	P	Parietal Cortex	OG	og	ENSG00000160917	CPSF4	-0.2020108053935714	0.02673720189478138	0.19142868850535752
2	PDControl	P	Parietal Cortex	OG	og	ENSG00000198870	STKLD1	-0.38981163923211626	0.026751330467950956	0.19151003146689619
2	PDControl	P	Parietal Cortex	OG	og	ENSG00000050393	MCUR1	-0.119405316994742	0.02675288517027572	0.19151003146689619
2	PDControl	P	Parietal Cortex	OG	og	ENSG00000139977	NAA30	-0.2218978380021701	0.02678831202094027	0.19168621622283152
2	PDControl	P	Parietal Cortex	OG	og	ENSG00000204934	ATP6V0E2-AS1	0.3744823547814704	0.026832462383354724	0.19188563776870163
2	PDControl	P	Parietal Cortex	OG	og	ENSG00000047249	ATP6V1H	-0.16424488899024592	0.02687687085487651	0.19204642849625017
2	PDControl	P	Parietal Cortex	OG	og	ENSG00000223573	TINCR	-0.37022012099042834	0.026905223433830686	0.19214356561811144
2	PDControl	P	Parietal Cortex	OG	og	ENSG00000148737	TCF7L2	0.3205258517716203	0.026914818831289107	0.19214356561811144
2	PDControl	P	Parietal Cortex	OG	og	ENSG00000124198	ARFGEF2	-0.1436203387653574	0.02692188893038574	0.1921610535428999
2	PDControl	P	Parietal Cortex	OG	og	ENSG00000100485	SOS2	-0.16464270914735035	0.026960816029603388	0.19225309286896616
2	PDControl	P	Parietal Cortex	OG	og	ENSG00000163558	PRKCI	-0.14412225346403496	0.02700412054897362	0.19251541881515083
2	PDControl	P	Parietal Cortex	OG	og	ENSG00000108528	SLC25A11	-0.32413294921181435	0.027020403285822687	0.19257904149488747
2	PDControl	P	Parietal Cortex	OG	og	ENSG00000110583	NAA40	-0.2158432297958286	0.027161603499453874	0.19324948822483953
2	PDControl	P	Parietal Cortex	OG	og	ENSG00000214559	ENSG00000214559	-0.462038395945783	0.027181484437418975	0.1933384807470232
2	PDControl	P	Parietal Cortex	OG	og	ENSG00000161243	FBXO27	-0.22956265186667046	0.027182497307551547	0.1933384807470232
2	PDControl	P	Parietal Cortex	OG	og	ENSG00000229852	LOC122539212	-0.20385905744165367	0.027182838009838516	0.1933384807470232
2	PDControl	P	Parietal Cortex	OG	og	ENSG00000222017	ENSG00000222017	0.3444232832318397	0.02722580695028785	0.19356642306846447
2	PDControl	P	Parietal Cortex	OG	og	ENSG00000114626	ABTB1	0.32876806564287975	0.027251772329855223	0.1936087002425105
2	PDControl	P	Parietal Cortex	OG	og	ENSG00000063322	MED29	-0.19059091732111844	0.02725906652908759	0.19361649386397375
2	PDControl	P	Parietal Cortex	OG	og	ENSG00000255130	ENSG00000255130	0.5630901170907916	0.02730528416008308	0.19380497299654678
2	PDControl	P	Parietal Cortex	OG	og	ENSG00000169991	IFFO2	0.2863406097032657	0.027313479104194065	0.19384761313140758
2	PDControl	P	Parietal Cortex	OG	og	ENSG00000102221	JADE3	0.2735646975052184	0.027359155160528184	0.19407852786651156
2	PDControl	P	Parietal Cortex	OG	og	ENSG00000164118	CEP44	-0.2542187441899051	0.027375278968699956	0.19413074920093842
2	PDControl	P	Parietal Cortex	OG	og	ENSG00000113522	RAD50	-0.35449983134750696	0.027384174905736837	0.19416340624948195
2	PDControl	P	Parietal Cortex	OG	og	ENSG00000135108	FBXO21	-0.20262911515769222	0.027395669796745212	0.19417682573227066
2	PDControl	P	Parietal Cortex	OG	og	ENSG00000157184	CPT2	-0.303114517799163	0.027398118599936818	0.19417682573227066
2	PDControl	P	Parietal Cortex	OG	og	ENSG00000198182	ZNF607	-0.29892674238648165	0.027461173120922496	0.19446129980178317
2	PDControl	P	Parietal Cortex	OG	og	ENSG00000235437	LINC01278	-0.20531935746091534	0.027511034187056718	0.19473505365218374
2	PDControl	P	Parietal Cortex	OG	og	ENSG00000170571	EMB	0.4769522799749748	0.027526072796664688	0.1947792736654438
2	PDControl	P	Parietal Cortex	OG	og	ENSG00000165410	CFL2	-0.25393312921414246	0.02754008913894561	0.19484733990672504
2	PDControl	P	Parietal Cortex	OG	og	ENSG00000172465	TCEAL1	0.27665144582553847	0.027582503035642834	0.1950228645304563
2	PDControl	P	Parietal Cortex	OG	og	ENSG00000247950	SEC24B-AS1	-0.27749215677467953	0.027685317026971905	0.19531086504920916
2	PDControl	P	Parietal Cortex	OG	og	ENSG00000162512	SDC3	-0.3108406507053805	0.027695558328796225	0.19534793124578462
2	PDControl	P	Parietal Cortex	OG	og	ENSG00000284461	ENSG00000284461	-0.352622969433114	0.027697251328251408	0.19534793124578462
2	PDControl	P	Parietal Cortex	OG	og	ENSG00000153395	LPCAT1	0.33172061193955527	0.02771745584893044	0.19543132884429257
2	PDControl	P	Parietal Cortex	OG	og	ENSG00000198689	SLC9A6	-0.15593088455161386	0.027770657988674133	0.1955962958310197
2	PDControl	P	Parietal Cortex	OG	og	ENSG00000165055	METTL2B	-0.22172660243027842	0.027815138107976575	0.1956960224793823
2	PDControl	P	Parietal Cortex	OG	og	ENSG00000114383	TUSC2	-0.3555339563721214	0.027841276033212115	0.19577478097400017
2	PDControl	P	Parietal Cortex	OG	og	ENSG00000149100	EIF3M	-0.19993269920755452	0.027847416308932497	0.1957834805599875
2	PDControl	P	Parietal Cortex	OG	og	ENSG00000087448	KLHL42	-0.27792558803893286	0.027853447602575594	0.1957834805599875
2	PDControl	P	Parietal Cortex	OG	og	ENSG00000104177	MYEF2	-0.28914972483929446	0.02787466184530981	0.1958230901351602
2	PDControl	P	Parietal Cortex	OG	og	ENSG00000183723	CMTM4	0.17018414130102233	0.027891951929181872	0.1958979682887903
2	PDControl	P	Parietal Cortex	OG	og	ENSG00000108587	GOSR1	-0.19765074862167076	0.02791664119098664	0.19596570730100146
2	PDControl	P	Parietal Cortex	OG	og	ENSG00000159461	AMFR	-0.24263502701356465	0.027943297397900014	0.19596570730100146
2	PDControl	P	Parietal Cortex	OG	og	ENSG00000092841	MYL6	-0.28565594348671697	0.02794361042588472	0.19596570730100146
2	PDControl	P	Parietal Cortex	OG	og	ENSG00000233358	ENSG00000233358	0.43337763240637095	0.027978815743371396	0.1961349951597105
2	PDControl	P	Parietal Cortex	OG	og	ENSG00000214413	BBIP1	0.23388410968729367	0.02799658857795004	0.19616648268145861
2	PDControl	P	Parietal Cortex	OG	og	ENSG00000099889	ARVCF	0.32418105311664425	0.02802424993287271	0.19629781453586054
2	PDControl	P	Parietal Cortex	OG	og	ENSG00000104133	SPG11	-0.21139033975456822	0.028030702041000236	0.19629781453586054
2	PDControl	P	Parietal Cortex	OG	og	ENSG00000163714	U2SURP	-0.19802147003995785	0.0280438617014652	0.196340940336471
2	PDControl	P	Parietal Cortex	OG	og	ENSG00000240225	ENSG00000240225	-0.2862999292398176	0.02805492629556033	0.1963579277737389
2	PDControl	P	Parietal Cortex	OG	og	ENSG00000183137	CEP57L1	-0.22242800580358502	0.028074410279057087	0.19640119890674115
2	PDControl	P	Parietal Cortex	OG	og	ENSG00000140553	UNC45A	-0.19800173359393014	0.028111307358126007	0.19648812743582275
2	PDControl	P	Parietal Cortex	OG	og	ENSG00000168172	HOOK3	-0.20311425450897858	0.028168773977188845	0.196688708431014
2	PDControl	P	Parietal Cortex	OG	og	ENSG00000158089	GALNT14	0.4020866535249725	0.028198167996374795	0.19686293084722917
2	PDControl	P	Parietal Cortex	OG	og	ENSG00000234719	NPIPB2	0.5196904301249621	0.028207560617610795	0.19690012676108834
2	PDControl	P	Parietal Cortex	OG	og	ENSG00000184508	HDDC3	-0.34220774774808405	0.028241665855627988	0.19700929156128097
2	PDControl	P	Parietal Cortex	OG	og	ENSG00000166295	ANAPC16	0.32584127880758196	0.028243585670443848	0.19700929156128097
2	PDControl	P	Parietal Cortex	OG	og	ENSG00000225215	SMARCE1P1	-0.3489352149402354	0.028300039989426533	0.19722522940881487
2	PDControl	P	Parietal Cortex	OG	og	ENSG00000269553	ENSG00000269553	-0.4663198515921483	0.028327612330315687	0.19734405190088167
2	PDControl	P	Parietal Cortex	OG	og	ENSG00000122378	PRXL2A	0.3124504131931798	0.02833165999791155	0.19734405190088167
2	PDControl	P	Parietal Cortex	OG	og	ENSG00000149480	MTA2	-0.2587221588204889	0.02833653253064967	0.19736247924640327
2	PDControl	P	Parietal Cortex	OG	og	ENSG00000197372	ZNF675	0.25487753055353135	0.02833993545009774	0.19737066871972983
2	PDControl	P	Parietal Cortex	OG	og	ENSG00000144560	VGLL4	0.1886630312525135	0.028388104368042528	0.1975043637387867
2	PDControl	P	Parietal Cortex	OG	og	ENSG00000253535	ENSG00000253535	0.49684511000858667	0.0284046638284735	0.19754840268128576
2	PDControl	P	Parietal Cortex	OG	og	ENSG00000156206	CFAP161	0.27462815383304484	0.028450343605608285	0.1976687611571228
2	PDControl	P	Parietal Cortex	OG	og	ENSG00000165732	DDX21	-0.20402381199262631	0.028469068232465658	0.19772615712363414
2	PDControl	P	Parietal Cortex	OG	og	ENSG00000253495	CYCSP23	-0.4753391039054147	0.0284827041364399	0.19775399418880285
2	PDControl	P	Parietal Cortex	OG	og	ENSG00000116885	OSCP1	-0.29323787404411994	0.028488271427280644	0.19775399418880285
2	PDControl	P	Parietal Cortex	OG	og	ENSG00000165916	PSMC3	-0.24036174530850074	0.02849405778145068	0.1977602309270673
2	PDControl	P	Parietal Cortex	OG	og	ENSG00000095066	HOOK2	0.2540851221745468	0.028520378022553167	0.19788091608194683
2	PDControl	P	Parietal Cortex	OG	og	ENSG00000124786	SLC35B3	-0.31146577063614433	0.028544559157733414	0.1979557024553291
2	PDControl	P	Parietal Cortex	OG	og	ENSG00000167635	ZNF146	-0.26775083134589295	0.028563510571141187	0.19804102659515763
2	PDControl	P	Parietal Cortex	OG	og	ENSG00000226696	LENG8-AS1	-0.20221768646799054	0.028579294209696744	0.19808808160892732
2	PDControl	P	Parietal Cortex	OG	og	ENSG00000122694	GLIPR2	-0.30892368730855413	0.028589342764377242	0.198126738697579
2	PDControl	P	Parietal Cortex	OG	og	ENSG00000153982	GDPD1	0.2524177419768243	0.028609910911257863	0.19822277576244973
2	PDControl	P	Parietal Cortex	OG	og	ENSG00000128606	LRRC17	-0.34337867083797624	0.02863179580944164	0.1982659015646458
2	PDControl	P	Parietal Cortex	OG	og	ENSG00000138231	DBR1	-0.30063514455739027	0.02863438446485625	0.19826833502965002
2	PDControl	P	Parietal Cortex	OG	og	ENSG00000178685	PARP10	-0.41406166827918567	0.028648124698870184	0.19830352567964862
2	PDControl	P	Parietal Cortex	OG	og	ENSG00000166181	API5	-0.1836116417164	0.0287477478536634	0.19866523005983763
2	PDControl	P	Parietal Cortex	OG	og	ENSG00000196715	VKORC1L1	-0.19553930299911926	0.028794062734925723	0.19879926984220844
2	PDControl	P	Parietal Cortex	OG	og	ENSG00000119878	CRIPT	0.2490907748109814	0.02880773088435605	0.1988295928561623
2	PDControl	P	Parietal Cortex	OG	og	ENSG00000288701	PRRC2B	-0.15952979637286457	0.028809672562862272	0.1988295928561623
2	PDControl	P	Parietal Cortex	OG	og	ENSG00000114812	VIPR1	0.40196394133170854	0.02882651502043687	0.19888700222773473
2	PDControl	P	Parietal Cortex	OG	og	ENSG00000244968	LIFR-AS1	-0.33908356800633843	0.028831627383215746	0.19890366510628568
2	PDControl	P	Parietal Cortex	OG	og	ENSG00000162104	ADCY9	0.19348187667210848	0.028996765977066633	0.1995613414941057
2	PDControl	P	Parietal Cortex	OG	og	ENSG00000122507	BBS9	0.35848657464016576	0.029007560512826727	0.1996046298445322
2	PDControl	P	Parietal Cortex	OG	og	ENSG00000226337	TMEM252-DT	0.48337915162735356	0.029038233106753276	0.19972978393245505
2	PDControl	P	Parietal Cortex	OG	og	ENSG00000253636	ENSG00000253636	0.35161204937002255	0.029048906437890723	0.19972978393245505
2	PDControl	P	Parietal Cortex	OG	og	ENSG00000286220	ENSG00000286220	0.4310482136178937	0.029071395252378767	0.19979567197024514
2	PDControl	P	Parietal Cortex	OG	og	ENSG00000012124	CD22	-0.3615898297840765	0.029082799699294726	0.19979657945355792
2	PDControl	P	Parietal Cortex	OG	og	ENSG00000171160	MORN4	-0.2584795014068142	0.029112974389072656	0.19990876532207313
2	PDControl	P	Parietal Cortex	OG	og	ENSG00000251138	LINC02882	-0.43792192340957126	0.029114919929723974	0.19990876532207313
2	PDControl	P	Parietal Cortex	OG	og	ENSG00000111275	ALDH2	0.34179559128579085	0.02918663732597678	0.20013758690055047
2	PDControl	P	Parietal Cortex	OG	og	ENSG00000106266	SNX8	-0.23508482710942236	0.029226403851940322	0.20025532411988983
2	PDControl	P	Parietal Cortex	OG	og	ENSG00000142208	AKT1	-0.21437174282006044	0.02923764238681956	0.2003168414074003
2	PDControl	P	Parietal Cortex	OG	og	ENSG00000225190	PLEKHM1	-0.22485665554090062	0.029265886544871954	0.20039720215936033
2	PDControl	P	Parietal Cortex	OG	og	ENSG00000124380	SNRNP27	-0.21671719966545666	0.0293226159259616	0.20061172972214292
2	PDControl	P	Parietal Cortex	OG	og	ENSG00000106012	IQCE	-0.19358243657209862	0.029325956969492466	0.20061172972214292
2	PDControl	P	Parietal Cortex	OG	og	ENSG00000270149	ENSG00000270149	-0.6044749695466649	0.029340234556891078	0.20067841837622916
2	PDControl	P	Parietal Cortex	OG	og	ENSG00000198382	UVRAG	-0.23505206837522863	0.029365654263616432	0.20074405924862385
2	PDControl	P	Parietal Cortex	OG	og	ENSG00000120705	ETF1	-0.20071140372521956	0.029434994141626022	0.20097495144418118
2	PDControl	P	Parietal Cortex	OG	og	ENSG00000151176	PLBD2	-0.2078164764734307	0.029438092178890703	0.20097495144418118
2	PDControl	P	Parietal Cortex	OG	og	ENSG00000241860	ENSG00000241860	-0.37929452354997695	0.029442423238997487	0.20097495144418118
2	PDControl	P	Parietal Cortex	OG	og	ENSG00000128463	EMC4	-0.2054326523256802	0.029498211480783677	0.20124778670035903
2	PDControl	P	Parietal Cortex	OG	og	ENSG00000138496	PARP9	-0.3326518911677847	0.029500769399112132	0.2012483400575872
2	PDControl	P	Parietal Cortex	OG	og	ENSG00000166012	TAF1D	-0.24515036867024254	0.02951669740097646	0.20129279000689537
2	PDControl	P	Parietal Cortex	OG	og	ENSG00000101997	CCDC22	-0.28700119550040704	0.029601946283972613	0.20164546122610316
2	PDControl	P	Parietal Cortex	OG	og	ENSG00000121691	CAT	-0.28284636177449407	0.029608325925149396	0.20164546122610316
2	PDControl	P	Parietal Cortex	OG	og	ENSG00000144749	LRIG1	-0.268435324200877	0.02961323204724062	0.20164546122610316
2	PDControl	P	Parietal Cortex	OG	og	ENSG00000139631	CSAD	-0.2385957330996069	0.029613715025051814	0.20164546122610316
2	PDControl	P	Parietal Cortex	OG	og	ENSG00000036257	CUL3	-0.2053907720957726	0.029617781205455645	0.20164546122610316
2	PDControl	P	Parietal Cortex	OG	og	ENSG00000165061	ZMAT4	0.47376382843962084	0.029647461554325114	0.20179655914183114
2	PDControl	P	Parietal Cortex	OG	og	ENSG00000196504	PRPF40A	-0.18812579303529908	0.02965071649994216	0.20179655914183114
2	PDControl	P	Parietal Cortex	OG	og	ENSG00000254251	ENSG00000254251	-0.5031406997059018	0.029665060674626882	0.20184084507537686
2	PDControl	P	Parietal Cortex	OG	og	ENSG00000186815	TPCN1	0.25002825720815114	0.029709019189574245	0.20201585963465424
2	PDControl	P	Parietal Cortex	OG	og	ENSG00000169598	DFFB	0.19040446051923698	0.029732173149772247	0.20214228223084896
2	PDControl	P	Parietal Cortex	OG	og	ENSG00000232119	MCTS1	-0.20755904795494384	0.029736391443187245	0.2021554527829196
2	PDControl	P	Parietal Cortex	OG	og	ENSG00000289130	ENSG00000289130	0.5651547741800749	0.029753954015741296	0.2021972941325838
2	PDControl	P	Parietal Cortex	OG	og	ENSG00000099814	CEP170B	-0.3205676825096395	0.029767455318527914	0.2022425195675085
2	PDControl	P	Parietal Cortex	OG	og	ENSG00000129197	RPAIN	-0.19915817197238805	0.02979948496733953	0.2023337261737538
2	PDControl	P	Parietal Cortex	OG	og	ENSG00000104093	DMXL2	-0.23942788053695452	0.029809698843081867	0.2023337261737538
2	PDControl	P	Parietal Cortex	OG	og	ENSG00000064787	BCAS1	-0.3524013425313939	0.029830005610930743	0.2023514321054766
2	PDControl	P	Parietal Cortex	OG	og	ENSG00000137267	TUBB2A	-0.5740669516245689	0.029866638321653642	0.20248173357876295
2	PDControl	P	Parietal Cortex	OG	og	ENSG00000285184	ENSG00000285184	0.20608096729705494	0.030001539502416907	0.20307485558101768
2	PDControl	P	Parietal Cortex	OG	og	ENSG00000104442	ARMC1	-0.22826738509864608	0.03001269648816278	0.20311188625001556
2	PDControl	P	Parietal Cortex	OG	og	ENSG00000160741	CRTC2	-0.2780491005031105	0.03004966217189458	0.20311188625001556
2	PDControl	P	Parietal Cortex	OG	og	ENSG00000168028	RPSA	-0.23687600473368198	0.03012026538669299	0.20322760008983431
2	PDControl	P	Parietal Cortex	OG	og	ENSG00000101460	MAP1LC3A	-0.403334950190974	0.03017349361100418	0.20339509780135487
2	PDControl	P	Parietal Cortex	OG	og	ENSG00000243276	ENSG00000243276	0.344768222620802	0.03020832327083049	0.20345964621580329
2	PDControl	P	Parietal Cortex	OG	og	ENSG00000241170	ENSG00000241170	0.34740359634611195	0.030231225347977123	0.20349392088234403
2	PDControl	P	Parietal Cortex	OG	og	ENSG00000183155	RABIF	0.3163043333915643	0.030257639071251133	0.20353269652078473
2	PDControl	P	Parietal Cortex	OG	og	ENSG00000156253	RWDD2B	-0.37892952189453255	0.03029149377889658	0.20371018073101932
2	PDControl	P	Parietal Cortex	OG	og	ENSG00000090674	MCOLN1	-0.2143143543191255	0.030348414436442244	0.20387637842528689
2	PDControl	P	Parietal Cortex	OG	og	ENSG00000156603	MED19	-0.2439129190169349	0.030356747383992286	0.20388599216856115
2	PDControl	P	Parietal Cortex	OG	og	ENSG00000155858	LSM11	0.26572998561444594	0.030428450527348393	0.20408698515711288
2	PDControl	P	Parietal Cortex	OG	og	ENSG00000198952	SMG5	-0.19463781910723643	0.030487437703882785	0.20431925881471158
2	PDControl	P	Parietal Cortex	OG	og	ENSG00000107816	LZTS2	-0.26416441257875967	0.03048898935864744	0.20431925881471158
2	PDControl	P	Parietal Cortex	OG	og	ENSG00000114850	SSR3	-0.19956456243076248	0.030515697222675688	0.20443625751261163
2	PDControl	P	Parietal Cortex	OG	og	ENSG00000169047	IRS1	0.31060777313235777	0.030626116993342833	0.20476406942165434
2	PDControl	P	Parietal Cortex	OG	og	ENSG00000120129	DUSP1	0.6827679729290423	0.030634479686617158	0.20480453068703877
2	PDControl	P	Parietal Cortex	OG	og	ENSG00000118518	RNF146	-0.24581325843676893	0.030665094670951323	0.20492134444724505
2	PDControl	P	Parietal Cortex	OG	og	ENSG00000274322	ENSG00000274322	-0.1962476735694949	0.03076055286816235	0.20527733684624724
2	PDControl	P	Parietal Cortex	OG	og	ENSG00000130803	ZNF317	-0.21010149555027802	0.030774138447725446	0.2053354688687189
2	PDControl	P	Parietal Cortex	OG	og	ENSG00000165973	NELL1	0.6457849516125611	0.030800645271859436	0.205466808140942
2	PDControl	P	Parietal Cortex	OG	og	ENSG00000129559	NEDD8	-0.2778634853852937	0.03083792091895479	0.20559503474189966
2	PDControl	P	Parietal Cortex	OG	og	ENSG00000233954	UQCRHL	0.42605978082167195	0.03087279781242977	0.20575438379812716
2	PDControl	P	Parietal Cortex	OG	og	ENSG00000088992	TESC	-0.42230915063044505	0.030923187215611048	0.20594233842503062
2	PDControl	P	Parietal Cortex	OG	og	ENSG00000267083	KRT18P61	-0.4518822012365641	0.03093159722490903	0.20596739118385213
2	PDControl	P	Parietal Cortex	OG	og	ENSG00000185607	ENSG00000185607	-0.39843698269448335	0.03095577518649791	0.20604184556924082
2	PDControl	P	Parietal Cortex	OG	og	ENSG00000086758	HUWE1	-0.1773264797069114	0.03097285311152054	0.20610025275547542
2	PDControl	P	Parietal Cortex	OG	og	ENSG00000253203	ENSG00000253203	-0.30157182319609	0.030987939627419483	0.20612573637027468
2	PDControl	P	Parietal Cortex	OG	og	ENSG00000151773	CCDC122	0.46247061299686365	0.031017074563255014	0.20621119144371988
2	PDControl	P	Parietal Cortex	OG	og	ENSG00000258891	ENSG00000258891	0.24574724300573614	0.03102272377359228	0.20623327779336095
2	PDControl	P	Parietal Cortex	OG	og	ENSG00000165029	ABCA1	-0.46626830131988584	0.03105842530525716	0.20634376547379651
2	PDControl	P	Parietal Cortex	OG	og	ENSG00000286112	KYAT1	0.39582664773672827	0.03106276213432271	0.20634376547379651
2	PDControl	P	Parietal Cortex	OG	og	ENSG00000232006	ENSG00000232006	0.39118734007780276	0.031094536147875818	0.2064458191875264
2	PDControl	P	Parietal Cortex	OG	og	ENSG00000132463	GRSF1	-0.16913056529245996	0.03120885432508824	0.20691696453506495
2	PDControl	P	Parietal Cortex	OG	og	ENSG00000111300	NAA25	-0.21643537421799053	0.031222127522372	0.20695343195868746
2	PDControl	P	Parietal Cortex	OG	og	ENSG00000163393	SLC22A15	-0.30608946327257236	0.03123629737400538	0.2069854303782791
2	PDControl	P	Parietal Cortex	OG	og	ENSG00000271717	ENSG00000271717	-0.27670795574512574	0.031261380886128204	0.20704065194025656
2	PDControl	P	Parietal Cortex	OG	og	ENSG00000142197	DOP1B	-0.2737114139818253	0.031264183998837666	0.20704065194025656
2	PDControl	P	Parietal Cortex	OG	og	ENSG00000197177	ADGRA1	0.39793249612627923	0.031286936287952635	0.20705779013598227
2	PDControl	P	Parietal Cortex	OG	og	ENSG00000131100	ATP6V1E1	-0.16157568309959025	0.03134263826449492	0.2072835023678053
2	PDControl	P	Parietal Cortex	OG	og	ENSG00000119888	EPCAM	-0.4101262063274129	0.03140094220435799	0.20745596392087476
2	PDControl	P	Parietal Cortex	OG	og	ENSG00000102531	FNDC3A	-0.20799691080222882	0.03144437979881939	0.20756212708040844
2	PDControl	P	Parietal Cortex	OG	og	ENSG00000090686	USP48	-0.17792239028753176	0.031513236231716237	0.20779565068433475
2	PDControl	P	Parietal Cortex	OG	og	ENSG00000267827	ENSG00000267827	0.240058859652984	0.03153698026520234	0.20781140149061245
2	PDControl	P	Parietal Cortex	OG	og	ENSG00000134987	WDR36	-0.18769392731224066	0.03153701024355721	0.20781140149061245
2	PDControl	P	Parietal Cortex	OG	og	ENSG00000158458	NRG2	0.2640293164045797	0.03159337151104053	0.20804486328216926
2	PDControl	P	Parietal Cortex	OG	og	ENSG00000233230	LOC100506235	0.3463872256909337	0.031663057747151564	0.2083143590368568
2	PDControl	P	Parietal Cortex	OG	og	ENSG00000197756	RPL37A	0.32230534435327574	0.031664854444556634	0.2083143590368568
2	PDControl	P	Parietal Cortex	OG	og	ENSG00000106692	FKTN	-0.2555502282624671	0.031692805319901755	0.20842088105226575
2	PDControl	P	Parietal Cortex	OG	og	ENSG00000139737	SLAIN1	-0.3554058636907751	0.031722468827937486	0.20854913363929795
2	PDControl	P	Parietal Cortex	OG	og	ENSG00000105778	AVL9	-0.20687275309263953	0.031741964204256894	0.20858937800012267
2	PDControl	P	Parietal Cortex	OG	og	ENSG00000189308	LIN54	-0.22247715061006446	0.031799815590607274	0.20880462080074272
2	PDControl	P	Parietal Cortex	OG	og	ENSG00000174652	ZNF266	-0.1957376641940778	0.03184797423396146	0.20905349030161713
2	PDControl	P	Parietal Cortex	OG	og	ENSG00000237101	LOC101927164	-0.48254801141694703	0.03196742569607446	0.20950284617747544
2	PDControl	P	Parietal Cortex	OG	og	ENSG00000197454	OR2L5	0.8462420029686424	0.0319688041422705	0.20950284617747544
2	PDControl	P	Parietal Cortex	OG	og	ENSG00000132478	UNK	-0.20607146034402835	0.03197080286728101	0.20950284617747544
2	PDControl	P	Parietal Cortex	OG	og	ENSG00000258168	ENSG00000258168	-0.42500745650160754	0.03197806886068678	0.209519474979431
2	PDControl	P	Parietal Cortex	OG	og	ENSG00000174844	DNAH12	0.28397010910506904	0.03201446741679415	0.20958751063094713
2	PDControl	P	Parietal Cortex	OG	og	ENSG00000133606	MKRN1	-0.15449204540670003	0.032030689171977815	0.20966273253556525
2	PDControl	P	Parietal Cortex	OG	og	ENSG00000143847	PPFIA4	0.40698956153245547	0.032041051217774445	0.20968409695920892
2	PDControl	P	Parietal Cortex	OG	og	ENSG00000006451	RALA	-0.2356542454788606	0.03208372397380223	0.2098858629959623
2	PDControl	P	Parietal Cortex	OG	og	ENSG00000168066	SF1	-0.2830395435306441	0.032094642917378714	0.20992591792322218
2	PDControl	P	Parietal Cortex	OG	og	ENSG00000197653	DNAH10	-0.2690205117406732	0.032152566171158	0.21018106655014857
2	PDControl	P	Parietal Cortex	OG	og	ENSG00000155034	FBXL18	-0.16767604669519987	0.03216591023381038	0.21023728127005997
2	PDControl	P	Parietal Cortex	OG	og	ENSG00000233967	ENSG00000233967	0.36509738893140153	0.032171945784575676	0.21025773044317056
2	PDControl	P	Parietal Cortex	OG	og	ENSG00000161896	IP6K3	0.40727489642267756	0.032189582852413294	0.21031770726290702
2	PDControl	P	Parietal Cortex	OG	og	ENSG00000198346	ZNF813	0.2741386891283266	0.032192454458501656	0.21031770726290702
2	PDControl	P	Parietal Cortex	OG	og	ENSG00000268516	ENSG00000268516	-0.17476203718051098	0.032208939020120814	0.21039438297642415
2	PDControl	P	Parietal Cortex	OG	og	ENSG00000206560	ANKRD28	-0.2781393814209725	0.03223780811631743	0.21048284612990584
2	PDControl	P	Parietal Cortex	OG	og	ENSG00000114520	SNX4	-0.1835696722697504	0.03223803119021119	0.21048284612990584
2	PDControl	P	Parietal Cortex	OG	og	ENSG00000237484	LINC01684	0.5000455700945259	0.03225276208469889	0.21052546817928738
2	PDControl	P	Parietal Cortex	OG	og	ENSG00000221983	UBA52	-0.24864479315097787	0.03225996395715966	0.21053884610482881
2	PDControl	P	Parietal Cortex	OG	og	ENSG00000089248	ERP29	-0.22647093189979373	0.03226193868456563	0.21053884610482881
2	PDControl	P	Parietal Cortex	OG	og	ENSG00000101144	BMP7	0.40479006512296545	0.032270667013273045	0.2105597629740947
2	PDControl	P	Parietal Cortex	OG	og	ENSG00000143669	LYST	-0.1757033463306117	0.03232963839658324	0.2107323634879376
2	PDControl	P	Parietal Cortex	OG	og	ENSG00000169727	GPS1	-0.25044846037857305	0.03240606756939788	0.2110352533664272
2	PDControl	P	Parietal Cortex	OG	og	ENSG00000166848	TERF2IP	-0.24329860970195405	0.032407063292000944	0.2110352533664272
2	PDControl	P	Parietal Cortex	OG	og	ENSG00000155906	RMND1	-0.16243695808849168	0.032416865347311474	0.21106806559469823
2	PDControl	P	Parietal Cortex	OG	og	ENSG00000133789	SWAP70	-0.21775371835828583	0.03243478323399952	0.21113819301920858
2	PDControl	P	Parietal Cortex	OG	og	ENSG00000161647	MPP3	-0.34365521496979134	0.03243942537430415	0.21115290161745007
2	PDControl	P	Parietal Cortex	OG	og	ENSG00000147100	SLC16A2	0.18608442270057068	0.03252468436483807	0.21147487731332937
2	PDControl	P	Parietal Cortex	OG	og	ENSG00000187555	USP7	-0.14180639420963992	0.032532015304860835	0.2114826352316614
2	PDControl	P	Parietal Cortex	OG	og	ENSG00000131174	COX7B	-0.19109455725669688	0.03264032009652026	0.2119247220060174
2	PDControl	P	Parietal Cortex	OG	og	ENSG00000184194	GPR173	-0.2628956009119987	0.03265815304795698	0.2119723250293417
2	PDControl	P	Parietal Cortex	OG	og	ENSG00000058272	PPP1R12A	-0.16741092722537143	0.03266972932626811	0.21202905546338577
2	PDControl	P	Parietal Cortex	OG	og	ENSG00000243970	ENSG00000243970	-0.19299987219309145	0.032680400113972566	0.21208277818544793
2	PDControl	P	Parietal Cortex	OG	og	ENSG00000175928	LRRN1	0.31631736069691874	0.032687333882355354	0.21211224304913937
2	PDControl	P	Parietal Cortex	OG	og	ENSG00000235421	ENSG00000235421	-1.2571382182720052	0.03270231071415095	0.2121296776420544
2	PDControl	P	Parietal Cortex	OG	og	ENSG00000187775	DNAH17	0.2896622224964194	0.03270422875663397	0.2121296776420544
2	PDControl	P	Parietal Cortex	OG	og	ENSG00000204859	ZBTB48	-0.26812263254259694	0.03279118827151061	0.21247500818877046
2	PDControl	P	Parietal Cortex	OG	og	ENSG00000179134	SAMD4B	-0.33786374658144513	0.03281055516463879	0.21255387571641948
2	PDControl	P	Parietal Cortex	OG	og	ENSG00000138279	ANXA7	-0.16521593546231994	0.032831295902124434	0.21261042183726864
2	PDControl	P	Parietal Cortex	OG	og	ENSG00000116212	LRRC42	-0.2235321825434311	0.032844178691542374	0.21263939872023596
2	PDControl	P	Parietal Cortex	OG	og	ENSG00000136888	ATP6V1G1	-0.20575131495608678	0.03285015016450487	0.21263939872023596
2	PDControl	P	Parietal Cortex	OG	og	ENSG00000237190	CDKN2AIPNL	-0.20355000167680481	0.0328707583777449	0.21271064979572896
2	PDControl	P	Parietal Cortex	OG	og	ENSG00000166681	BEX3	-0.261642775236969	0.03290273917431712	0.21283065114647295
2	PDControl	P	Parietal Cortex	OG	og	ENSG00000256427	ENSG00000256427	-0.3712917650874443	0.0329165463836082	0.21285709969224248
2	PDControl	P	Parietal Cortex	OG	og	ENSG00000185710	SMG1P4	-0.3576808210068786	0.0330296924850253	0.2133030246599076
2	PDControl	P	Parietal Cortex	OG	og	ENSG00000278746	RN7SL660P	-0.36586540076271623	0.03304177749284099	0.21334997486124258
2	PDControl	P	Parietal Cortex	OG	og	ENSG00000167699	GLOD4	-0.17105013833098903	0.03305720978870107	0.21338451854790288
2	PDControl	P	Parietal Cortex	OG	og	ENSG00000232504	ENSG00000232504	-0.35711407170147247	0.03307627347288994	0.2134061310469089
2	PDControl	P	Parietal Cortex	OG	og	ENSG00000179152	TCAIM	0.29451685400793615	0.03307696301212273	0.2134061310469089
2	PDControl	P	Parietal Cortex	OG	og	ENSG00000158406	H4C8	0.4201245586171176	0.03314003141420596	0.21361848816736398
2	PDControl	P	Parietal Cortex	OG	og	ENSG00000132406	TMEM128	-0.2440698938707313	0.03314121317294901	0.21361848816736398
2	PDControl	P	Parietal Cortex	OG	og	ENSG00000225889	ENSG00000225889	-0.30105554321508743	0.033145578452981724	0.2136310875389197
2	PDControl	P	Parietal Cortex	OG	og	ENSG00000276832	ENSG00000276832	0.2507872422881263	0.033159600157742816	0.21366320017820015
2	PDControl	P	Parietal Cortex	OG	og	ENSG00000128928	IVD	-0.1911711137501344	0.0332285393927304	0.21387220524009076
2	PDControl	P	Parietal Cortex	OG	og	ENSG00000271538	ENSG00000271538	-0.44542507560865463	0.03323182969447744	0.21387220524009076
2	PDControl	P	Parietal Cortex	OG	og	ENSG00000241127	YAE1	0.2686958521553562	0.03333027689455603	0.2142294603241474
2	PDControl	P	Parietal Cortex	OG	og	ENSG00000112576	CCND3	0.32575326408893535	0.03335055694957347	0.21425297964119566
2	PDControl	P	Parietal Cortex	OG	og	ENSG00000110931	CAMKK2	-0.1784141201649021	0.03336127854541756	0.2142876371250439
2	PDControl	P	Parietal Cortex	OG	og	ENSG00000185414	MRPL30	-0.22655171700739363	0.033456111687814954	0.21463825035159612
2	PDControl	P	Parietal Cortex	OG	og	ENSG00000080573	COL5A3	-0.46142234873901655	0.03345732980141581	0.21463825035159612
2	PDControl	P	Parietal Cortex	OG	og	ENSG00000228412	LNC-LBCS	-0.30119304299813354	0.03351252026907516	0.21483988507566398
2	PDControl	P	Parietal Cortex	OG	og	ENSG00000100911	PSME2	-0.2900127004434303	0.03353867492672491	0.21492981772768927
2	PDControl	P	Parietal Cortex	OG	og	ENSG00000198954	KIFBP	-0.162917020171216	0.03354888590578037	0.21494682563284337
2	PDControl	P	Parietal Cortex	OG	og	ENSG00000236924	ENSG00000236924	-0.32233706489747194	0.03364228472126536	0.21522028127972126
2	PDControl	P	Parietal Cortex	OG	og	ENSG00000289421	ENSG00000289421	-0.3789960155132963	0.03367747188492752	0.21535211150776007
2	PDControl	P	Parietal Cortex	OG	og	ENSG00000010322	NISCH	-0.14103303071386009	0.033702027887970484	0.21544694384672447
2	PDControl	P	Parietal Cortex	OG	og	ENSG00000188599	NPIPP1	-0.2803988935225519	0.03371719246047591	0.21548172136960378
2	PDControl	P	Parietal Cortex	OG	og	ENSG00000135424	ITGA7	-0.31139502343459324	0.03375304820715698	0.21555207713907928
2	PDControl	P	Parietal Cortex	OG	og	ENSG00000117751	PPP1R8	-0.21860224329505007	0.033770594595817646	0.21557427315929925
2	PDControl	P	Parietal Cortex	OG	og	ENSG00000115350	POLE4	-0.3319952951234566	0.03380541518692794	0.21570332671149312
2	PDControl	P	Parietal Cortex	OG	og	ENSG00000197083	ENSG00000197083	0.32845137108404465	0.03384051189811642	0.21579045783663642
2	PDControl	P	Parietal Cortex	OG	og	ENSG00000172201	ID4	-0.5373172461366569	0.03384469103990371	0.21579045783663642
2	PDControl	P	Parietal Cortex	OG	og	ENSG00000248359	ENSG00000248359	0.5084640258782641	0.03384995704428733	0.21579045783663642
2	PDControl	P	Parietal Cortex	OG	og	ENSG00000251201	TMED7-TICAM2	0.3310367782931727	0.03392700746423134	0.21598218433175567
2	PDControl	P	Parietal Cortex	OG	og	ENSG00000235833	ENSG00000235833	-0.31575180202353437	0.03396296472652649	0.21598218433175567
2	PDControl	P	Parietal Cortex	OG	og	ENSG00000135317	SNX14	-0.20804541110717256	0.0339762701382443	0.21598218433175567
2	PDControl	P	Parietal Cortex	OG	og	ENSG00000169071	ROR2	0.3679434040429519	0.03398771913306288	0.21598218433175567
2	PDControl	P	Parietal Cortex	OG	og	ENSG00000085231	AK6	-0.20058947009544825	0.03399786006994138	0.21598218433175567
2	PDControl	P	Parietal Cortex	OG	og	ENSG00000186448	ZNF197	-0.21723609416661738	0.03402590642165484	0.21598218433175567
2	PDControl	P	Parietal Cortex	OG	og	ENSG00000057019	DCBLD2	-0.2438230822394818	0.03403869749616304	0.21598218433175567
2	PDControl	P	Parietal Cortex	OG	og	ENSG00000185432	TMT1A	0.4342151226363278	0.034043810986495664	0.2159958918417253
2	PDControl	P	Parietal Cortex	OG	og	ENSG00000122971	ACADS	-0.3126314597134918	0.034048617533341825	0.21601092297514635
2	PDControl	P	Parietal Cortex	OG	og	ENSG00000135457	TFCP2	-0.20549960635014575	0.03406557963492915	0.21610166044047804
2	PDControl	P	Parietal Cortex	OG	og	ENSG00000125753	VASP	0.26682962215658534	0.03413238811757773	0.2163874740507886
2	PDControl	P	Parietal Cortex	OG	og	ENSG00000171490	RSL1D1	-0.1529430159612959	0.03413614844470206	0.216395833152102
2	PDControl	P	Parietal Cortex	OG	og	ENSG00000288745	ENSG00000288745	-0.35022832602667453	0.034233042897631114	0.2167000519767046
2	PDControl	P	Parietal Cortex	OG	og	ENSG00000249526	ENSG00000249526	-0.24227714201625528	0.0342549809843872	0.2167034726326748
2	PDControl	P	Parietal Cortex	OG	og	ENSG00000173926	MARCHF3	0.40996020277437495	0.034262926344801964	0.2167034726326748
2	PDControl	P	Parietal Cortex	OG	og	ENSG00000089123	TASP1	-0.23395044609844184	0.03427050576795826	0.21673253056337966
2	PDControl	P	Parietal Cortex	OG	og	ENSG00000107036	RIC1	-0.21864408643475208	0.034272411853887325	0.21673253056337966
2	PDControl	P	Parietal Cortex	OG	og	ENSG00000165966	PDZRN4	0.3393196980769755	0.03428284697211418	0.21678250939814314
2	PDControl	P	Parietal Cortex	OG	og	ENSG00000251034	ENSG00000251034	-0.4595215266840844	0.03431653441389457	0.21685681066943557
2	PDControl	P	Parietal Cortex	OG	og	ENSG00000214226	C17orf67	0.44241572075553925	0.03437726029327199	0.21705482770806145
2	PDControl	P	Parietal Cortex	OG	og	ENSG00000023191	RNH1	-0.23424336107989063	0.03437985934876758	0.21705577368429727
2	PDControl	P	Parietal Cortex	OG	og	ENSG00000178952	TUFM	-0.29987990871385106	0.034463550355721594	0.21739830305536045
2	PDControl	P	Parietal Cortex	OG	og	ENSG00000145740	SLC30A5	-0.15568850450212324	0.03449028994149226	0.21750717027363628
2	PDControl	P	Parietal Cortex	OG	og	ENSG00000163938	GNL3	-0.20057551006696883	0.034490626073158025	0.21750717027363628
2	PDControl	P	Parietal Cortex	OG	og	ENSG00000005801	ZNF195	-0.2938708842110547	0.03452673118354139	0.21759207720545914
2	PDControl	P	Parietal Cortex	OG	og	ENSG00000148498	PARD3	0.2875761508791923	0.03454432938139763	0.21761600406634363
2	PDControl	P	Parietal Cortex	OG	og	ENSG00000102595	UGGT2	-0.2274588201254506	0.03454741108715209	0.21761600406634363
2	PDControl	P	Parietal Cortex	OG	og	ENSG00000137821	LRRC49	-0.23846943555179134	0.03454962850323232	0.21761600406634363
2	PDControl	P	Parietal Cortex	OG	og	ENSG00000144161	ZC3H8	-0.21315620919640121	0.03464752617414076	0.2178687718116515
2	PDControl	P	Parietal Cortex	OG	og	ENSG00000264589	ENSG00000264589	0.3104976671048316	0.034686497461924766	0.21799778583580573
2	PDControl	P	Parietal Cortex	OG	og	ENSG00000021574	SPAST	-0.1715032902314606	0.0347035495668729	0.21807402465542158
2	PDControl	P	Parietal Cortex	OG	og	ENSG00000164031	DNAJB14	-0.21207375356365699	0.034725973925053846	0.21814259876898107
2	PDControl	P	Parietal Cortex	OG	og	ENSG00000183258	DDX41	-0.40351793855718343	0.03477587812710549	0.2182359085226373
2	PDControl	P	Parietal Cortex	OG	og	ENSG00000003989	SLC7A2	0.28381027260949665	0.03477885268170833	0.2182359085226373
2	PDControl	P	Parietal Cortex	OG	og	ENSG00000229980	TOB1-AS1	-0.27362298254644735	0.034780159555271466	0.2182359085226373
2	PDControl	P	Parietal Cortex	OG	og	ENSG00000143093	STRIP1	-0.16230949339515455	0.03482449162835231	0.21832472837211492
2	PDControl	P	Parietal Cortex	OG	og	ENSG00000139620	KANSL2	-0.17725431901445532	0.03483376499132447	0.2183349544565498
2	PDControl	P	Parietal Cortex	OG	og	ENSG00000215241	LINC02449	-0.33170378259136	0.03484693665056026	0.21834786734937298
2	PDControl	P	Parietal Cortex	OG	og	ENSG00000164535	DAGLB	-0.14898930686778922	0.03484794237509435	0.21834786734937298
2	PDControl	P	Parietal Cortex	OG	og	ENSG00000159479	MED8	-0.27407933223484404	0.03485037635487217	0.21834786734937298
2	PDControl	P	Parietal Cortex	OG	og	ENSG00000177614	PGBD5	0.2348388456212609	0.03487461830512898	0.21834991935520226
2	PDControl	P	Parietal Cortex	OG	og	ENSG00000124813	RUNX2	-0.39127150310120395	0.03488584074455919	0.21838334240759516
2	PDControl	P	Parietal Cortex	OG	og	ENSG00000285080	ENSG00000285080	-0.23678769616211737	0.034958708891106305	0.21866710939879289
2	PDControl	P	Parietal Cortex	OG	og	ENSG00000228679	ENSG00000228679	0.4639301929377855	0.03500549255205085	0.21874606973260827
2	PDControl	P	Parietal Cortex	OG	og	ENSG00000164929	BAALC	-0.5205240148293191	0.035008796046999385	0.21875128839294788
2	PDControl	P	Parietal Cortex	OG	og	ENSG00000114857	NKTR	-0.25826426744827913	0.035016937098757944	0.21878673149789385
2	PDControl	P	Parietal Cortex	OG	og	ENSG00000265334	ENSG00000265334	0.2676174858060465	0.03507822238170509	0.21898037999915543
2	PDControl	P	Parietal Cortex	OG	og	ENSG00000167588	GPD1	-0.7047101414378396	0.03508388691205708	0.21898617766228734
2	PDControl	P	Parietal Cortex	OG	og	ENSG00000132570	PCBD2	-0.30600283316901233	0.035131981988298915	0.21915017299690479
2	PDControl	P	Parietal Cortex	OG	og	ENSG00000244687	UBE2V1	-0.2968897824524934	0.03513702692440171	0.2191507917583453
2	PDControl	P	Parietal Cortex	OG	og	ENSG00000214176	ENSG00000214176	-0.1924183048437058	0.035161295017245645	0.21919853143930182
2	PDControl	P	Parietal Cortex	OG	og	ENSG00000145700	ANKRD31	-0.2615478918491734	0.03516408706477815	0.21919853143930182
2	PDControl	P	Parietal Cortex	OG	og	ENSG00000224597	ENSG00000224597	-0.2163986771953912	0.035164984044894675	0.21919853143930182
2	PDControl	P	Parietal Cortex	OG	og	ENSG00000174502	SLC26A9	0.42800204402200515	0.03516881628544596	0.21919853143930182
2	PDControl	P	Parietal Cortex	OG	og	ENSG00000117222	RBBP5	-0.175823903566676	0.03518477748280654	0.21927054714515434
2	PDControl	P	Parietal Cortex	OG	og	ENSG00000231500	RPS18	-0.37064061613751487	0.0352430860913423	0.21938580315057807
2	PDControl	P	Parietal Cortex	OG	og	ENSG00000100353	EIF3D	-0.1834508698222348	0.035261032867958	0.21943886530413814
2	PDControl	P	Parietal Cortex	OG	og	ENSG00000124789	NUP153	-0.1734516130956001	0.035286482174364725	0.2194805322330538
2	PDControl	P	Parietal Cortex	OG	og	ENSG00000119203	CPSF3	-0.16761620481685569	0.03530552045183771	0.21952275080999561
2	PDControl	P	Parietal Cortex	OG	og	ENSG00000188186	LAMTOR4	-0.1967432986867177	0.035317532350696554	0.2195503894488938
2	PDControl	P	Parietal Cortex	OG	og	ENSG00000141971	MVB12A	0.23970839661668375	0.03535334200730129	0.21966513884674016
2	PDControl	P	Parietal Cortex	OG	og	ENSG00000164175	SLC45A2	0.42365588980884983	0.035416571418681965	0.21982682394357986
2	PDControl	P	Parietal Cortex	OG	og	ENSG00000137409	MTCH1	-0.23494578428169977	0.0354320511028289	0.21990360824076205
2	PDControl	P	Parietal Cortex	OG	og	ENSG00000161671	EMC10	-0.19709553980265682	0.03547861621989024	0.22002943708850597
2	PDControl	P	Parietal Cortex	OG	og	ENSG00000164284	GRPEL2	0.26228886932829365	0.03548073508622485	0.22002943708850597
2	PDControl	P	Parietal Cortex	OG	og	ENSG00000166619	BLCAP	-0.20985011505631324	0.035495947774855784	0.22006301809122447
2	PDControl	P	Parietal Cortex	OG	og	ENSG00000120458	MSANTD2	-0.22033879733900275	0.035499311257640685	0.22006301809122447
2	PDControl	P	Parietal Cortex	OG	og	ENSG00000130517	PGPEP1	0.19393172382906343	0.035529270331059785	0.22006351270245533
2	PDControl	P	Parietal Cortex	OG	og	ENSG00000147180	ZNF711	-0.24333719324190817	0.035538081696071463	0.2200755050114304
2	PDControl	P	Parietal Cortex	OG	og	ENSG00000141447	OSBPL1A	-0.2669959904167367	0.035543055937207406	0.2200755050114304
2	PDControl	P	Parietal Cortex	OG	og	ENSG00000011422	PLAUR	-0.4988255841613354	0.035552614942139064	0.2200755050114304
2	PDControl	P	Parietal Cortex	OG	og	ENSG00000205442	IZUMO3	0.6489512401523665	0.035626422056962224	0.22038843888957885
2	PDControl	P	Parietal Cortex	OG	og	ENSG00000129933	MAU2	-0.20656981703501653	0.03566138587773123	0.22049698871529316
2	PDControl	P	Parietal Cortex	OG	og	ENSG00000249484	LINC01470	-0.31285845367726495	0.035731680082994544	0.2208237763120741
2	PDControl	P	Parietal Cortex	OG	og	ENSG00000229537	LINC01739	0.5696059705598844	0.03574922018026922	0.22090136597516516
2	PDControl	P	Parietal Cortex	OG	og	ENSG00000261460	ENSG00000261460	-0.3062386641774184	0.035760846725099694	0.22095316708241025
2	PDControl	P	Parietal Cortex	OG	og	ENSG00000185989	RASA3	-0.2849953820155404	0.03578333912664842	0.22099580584051368
2	PDControl	P	Parietal Cortex	OG	og	ENSG00000105819	PMPCB	0.20134558404001268	0.035794971372948084	0.22101505268469837
2	PDControl	P	Parietal Cortex	OG	og	ENSG00000111786	SRSF9	-0.1605854977826242	0.035810501875268075	0.22102269152716345
2	PDControl	P	Parietal Cortex	OG	og	ENSG00000117525	F3	-0.5403076954752484	0.03581323338287204	0.22102269152716345
2	PDControl	P	Parietal Cortex	OG	og	ENSG00000065060	BLTP3A	-0.15110682408569076	0.03581624058384593	0.22102269152716345
2	PDControl	P	Parietal Cortex	OG	og	ENSG00000179941	BBS10	-0.2900104369078431	0.03587314085249197	0.22123517666176365
2	PDControl	P	Parietal Cortex	OG	og	ENSG00000179766	ENSG00000179766	-0.41146189763935337	0.03588544110178113	0.22127309744629098
2	PDControl	P	Parietal Cortex	OG	og	ENSG00000047662	FAM184B	0.29809153027886115	0.0358958730369417	0.22127309744629098
2	PDControl	P	Parietal Cortex	OG	og	ENSG00000001497	LAS1L	-0.16334994631067445	0.03592386443120817	0.22138387950829894
2	PDControl	P	Parietal Cortex	OG	og	ENSG00000182552	RWDD4	-0.19980055178552858	0.03593456580530268	0.22138387950829894
2	PDControl	P	Parietal Cortex	OG	og	ENSG00000130311	DDA1	-0.21087471682596215	0.03597725922736942	0.22143849927484385
2	PDControl	P	Parietal Cortex	OG	og	ENSG00000187123	LYPD6	0.3645353532653979	0.03602552045323651	0.2215582008054633
2	PDControl	P	Parietal Cortex	OG	og	ENSG00000286608	ENSG00000286608	-0.2754497480596103	0.036046964292668855	0.2216439373860334
2	PDControl	P	Parietal Cortex	OG	og	ENSG00000246339	EXTL3-AS1	-0.37953979937743476	0.03605769397480862	0.22167915056784526
2	PDControl	P	Parietal Cortex	OG	og	ENSG00000131446	MGAT1	0.27533377640566936	0.036085161242159346	0.2217710928989352
2	PDControl	P	Parietal Cortex	OG	og	ENSG00000146243	IRAK1BP1	0.20040769549370285	0.03609330642568405	0.2217750122760155
2	PDControl	P	Parietal Cortex	OG	og	ENSG00000139350	NEDD1	-0.24768368863205836	0.03614610048006854	0.22191477081708585
2	PDControl	P	Parietal Cortex	OG	og	ENSG00000182979	MTA1	-0.20364327232017576	0.0362210239350576	0.22215929013583463
2	PDControl	P	Parietal Cortex	OG	og	ENSG00000287542	HERC3	-0.32733468683680567	0.036233353403775474	0.22220415509995087
2	PDControl	P	Parietal Cortex	OG	og	ENSG00000160229	ZNF66	0.22055957735824894	0.03627827028562714	0.22227489605263476
2	PDControl	P	Parietal Cortex	OG	og	ENSG00000070778	PTPN21	-0.18363978120749458	0.0362860631604288	0.22227489605263476
2	PDControl	P	Parietal Cortex	OG	og	ENSG00000114446	IFT57	-0.23572498971849676	0.03629543650008566	0.22227489605263476
2	PDControl	P	Parietal Cortex	OG	og	ENSG00000067836	ROGDI	-0.334665639186039	0.036306062184214234	0.22227489605263476
2	PDControl	P	Parietal Cortex	OG	og	ENSG00000233527	ZNF529-AS1	-0.22509179510308375	0.03631397249718689	0.22227489605263476
2	PDControl	P	Parietal Cortex	OG	og	ENSG00000223891	OSER1-DT	0.2249688122172091	0.03633652425456489	0.2222980953272751
2	PDControl	P	Parietal Cortex	OG	og	ENSG00000071794	HLTF	-0.21297997231433197	0.03635910430145485	0.22232916176109377
2	PDControl	P	Parietal Cortex	OG	og	ENSG00000116285	ERRFI1	0.2725727847463446	0.03639681911589266	0.22247745891971282
2	PDControl	P	Parietal Cortex	OG	og	ENSG00000226763	SRRM5	0.2702683752041497	0.03640059527463378	0.22247745891971282
2	PDControl	P	Parietal Cortex	OG	og	ENSG00000114942	EEF1B2	-0.2947529380709719	0.03640595009426187	0.22247745891971282
2	PDControl	P	Parietal Cortex	OG	og	ENSG00000233382	NKAPP1	0.25985161268621493	0.0365082388557486	0.22282477292032485
2	PDControl	P	Parietal Cortex	OG	og	ENSG00000065361	ERBB3	-0.26767964209079587	0.03657529884067634	0.22303558342107055
2	PDControl	P	Parietal Cortex	OG	og	ENSG00000215021	PHB2	-0.2719364977975509	0.03657908831089339	0.22304334417834004
2	PDControl	P	Parietal Cortex	OG	og	ENSG00000122550	KLHL7	-0.13071596556751164	0.036677414918300365	0.2234583985212165
2	PDControl	P	Parietal Cortex	OG	og	ENSG00000080815	PSEN1	-0.27317977710564456	0.03668386717957335	0.22346944555940004
2	PDControl	P	Parietal Cortex	OG	og	ENSG00000184831	APOO	-0.1748671201453904	0.03669348737320846	0.22351022324479208
2	PDControl	P	Parietal Cortex	OG	og	ENSG00000269237	ENSG00000269237	0.3315984162633461	0.03673082825095559	0.2235717092225219
2	PDControl	P	Parietal Cortex	OG	og	ENSG00000078596	ITM2A	-0.4939932739311861	0.03675703037432889	0.22366161900723586
2	PDControl	P	Parietal Cortex	OG	og	ENSG00000253641	LINC03022	0.3547734647334031	0.03677942089189922	0.22371060969120493
2	PDControl	P	Parietal Cortex	OG	og	ENSG00000186638	KIF24	-0.26935635804925573	0.03678604587490498	0.22372035118898087
2	PDControl	P	Parietal Cortex	OG	og	ENSG00000270181	BIVM-ERCC5	0.34778326869052734	0.036806206557787706	0.223781533861434
2	PDControl	P	Parietal Cortex	OG	og	ENSG00000118507	AKAP7	-0.2505339713986894	0.03681850164305286	0.22382557638980863
2	PDControl	P	Parietal Cortex	OG	og	ENSG00000215630	GUSBP9	-0.3870251557479891	0.03688259088512893	0.22397370992784868
2	PDControl	P	Parietal Cortex	OG	og	ENSG00000168883	USP39	-0.15839546603783816	0.0368880515561621	0.2239858904118145
2	PDControl	P	Parietal Cortex	OG	og	ENSG00000137168	PPIL1	-0.2863037529584056	0.03690186229120245	0.22402441481261495
2	PDControl	P	Parietal Cortex	OG	og	ENSG00000244038	DDOST	-0.24034358161680958	0.036902885992122055	0.22402441481261495
2	PDControl	P	Parietal Cortex	OG	og	ENSG00000223944	ENSG00000223944	0.4178592414880584	0.036920325415632956	0.22402885826589006
2	PDControl	P	Parietal Cortex	OG	og	ENSG00000197451	HNRNPAB	-0.3262063684586187	0.03692190500622912	0.22402885826589006
2	PDControl	P	Parietal Cortex	OG	og	ENSG00000257337	TNS2-AS1	-0.2714463025187106	0.03693370677801008	0.22402885826589006
2	PDControl	P	Parietal Cortex	OG	og	ENSG00000287263	FLJ32255	-0.4413796781128798	0.03693536196568481	0.22402885826589006
2	PDControl	P	Parietal Cortex	OG	og	ENSG00000286652	ENSG00000286652	0.32827872857610574	0.036986896398567115	0.22417266671001332
2	PDControl	P	Parietal Cortex	OG	og	ENSG00000285799	ENSG00000285799	0.4017558160034105	0.037001905910687305	0.22423296674076384
2	PDControl	P	Parietal Cortex	OG	og	ENSG00000151320	AKAP6	-0.3129321722982201	0.03701317310269425	0.22427235312292534
2	PDControl	P	Parietal Cortex	OG	og	ENSG00000185261	KIAA0825	-0.21130520976359968	0.037075851047328176	0.22453787413235027
2	PDControl	P	Parietal Cortex	OG	og	ENSG00000170390	DCLK2	-0.27338013498314506	0.03707755692776978	0.22453787413235027
2	PDControl	P	Parietal Cortex	OG	og	ENSG00000253767	PCDHGA8	-0.2810446955081294	0.03708474555200817	0.22455071879680705
2	PDControl	P	Parietal Cortex	OG	og	ENSG00000281026	N4BP2L2-IT2	0.25063255425321485	0.03714159222201623	0.2248160792574461
2	PDControl	P	Parietal Cortex	OG	og	ENSG00000160221	GATD3	-0.515477839156329	0.037195477634223685	0.22499474776877432
2	PDControl	P	Parietal Cortex	OG	og	ENSG00000258569	ENSG00000258569	-0.37239692664481705	0.03721355716585008	0.22505390085655558
2	PDControl	P	Parietal Cortex	OG	og	ENSG00000100056	ESS2	-0.30340080598190355	0.03725731735567334	0.22528420304430158
2	PDControl	P	Parietal Cortex	OG	og	ENSG00000184867	ARMCX2	-0.26414710989141676	0.03729685800703851	0.22534949907217122
2	PDControl	P	Parietal Cortex	OG	og	ENSG00000116985	BMP8B	-0.5246446324416709	0.03730347142329249	0.22534949907217122
2	PDControl	P	Parietal Cortex	OG	og	ENSG00000088970	KIZ	0.2598909163916199	0.0373049988139891	0.22534949907217122
2	PDControl	P	Parietal Cortex	OG	og	ENSG00000124279	FASTKD3	-0.26518786876348566	0.03730881466848699	0.22534949907217122
2	PDControl	P	Parietal Cortex	OG	og	ENSG00000167723	TRPV3	-0.2308373149556262	0.03731206776689971	0.22534949907217122
2	PDControl	P	Parietal Cortex	OG	og	ENSG00000233797	ENSG00000233797	-0.28051864192005915	0.0373780912040374	0.22559976062394055
2	PDControl	P	Parietal Cortex	OG	og	ENSG00000138071	ACTR2	-0.17744618729885886	0.037388648469513175	0.22562468463190755
2	PDControl	P	Parietal Cortex	OG	og	ENSG00000152404	CWF19L2	-0.14821532682165106	0.037390167301054114	0.22562468463190755
2	PDControl	P	Parietal Cortex	OG	og	ENSG00000089094	KDM2B	0.17350543692285303	0.037394478153183176	0.22562468463190755
2	PDControl	P	Parietal Cortex	OG	og	ENSG00000258695	ENSG00000258695	0.3426682416665985	0.03741251145993894	0.22564118623946566
2	PDControl	P	Parietal Cortex	OG	og	ENSG00000147475	ERLIN2	-0.22782306926352813	0.03744954335564417	0.22577234226285017
2	PDControl	P	Parietal Cortex	OG	og	ENSG00000205269	TMEM170B	0.1759432733784303	0.037500136465871435	0.22592667853378245
2	PDControl	P	Parietal Cortex	OG	og	ENSG00000086205	FOLH1	-0.40557903050201105	0.037500636876079754	0.22592667853378245
2	PDControl	P	Parietal Cortex	OG	og	ENSG00000267481	ENSG00000267481	-0.36391410442166583	0.037510749929117286	0.22595749119061573
2	PDControl	P	Parietal Cortex	OG	og	ENSG00000123684	LPGAT1	-0.3200050696300565	0.03754484651527987	0.2260828070763887
2	PDControl	P	Parietal Cortex	OG	og	ENSG00000198646	NCOA6	-0.1932424134221451	0.037565983501542624	0.22613589117468486
2	PDControl	P	Parietal Cortex	OG	og	ENSG00000162852	CNST	-0.1202093174729102	0.037610908617905725	0.22627471632039145
2	PDControl	P	Parietal Cortex	OG	og	ENSG00000198947	DMD	-0.2373961932429829	0.03764075823056805	0.2264168381123601
2	PDControl	P	Parietal Cortex	OG	og	ENSG00000156508	EEF1A1	-0.28451565512867827	0.037661998848494103	0.22642705864453472
2	PDControl	P	Parietal Cortex	OG	og	ENSG00000100426	ZBED4	-0.15693765631937406	0.037666808685849526	0.22642705864453472
2	PDControl	P	Parietal Cortex	OG	og	ENSG00000183011	NAA38	-0.2742326679808458	0.03767562373898758	0.22644164840985737
2	PDControl	P	Parietal Cortex	OG	og	ENSG00000111845	PAK1IP1	-0.18102130446995357	0.03767809965304052	0.22644164840985737
2	PDControl	P	Parietal Cortex	OG	og	ENSG00000282890	ENSG00000282890	0.3894932210936535	0.0376816028026516	0.22644734546528716
2	PDControl	P	Parietal Cortex	OG	og	ENSG00000104164	BLOC1S6	-0.20603595271102337	0.0376987489651233	0.22653502378540527
2	PDControl	P	Parietal Cortex	OG	og	ENSG00000175395	ZNF25	-0.18398098941732144	0.03773746046080732	0.2266736862758772
2	PDControl	P	Parietal Cortex	OG	og	ENSG00000063180	CA11	0.3069799123198562	0.03776593564572492	0.22670855633835474
2	PDControl	P	Parietal Cortex	OG	og	ENSG00000269834	ZNF528-AS1	-0.19455739092429436	0.037766325579063086	0.22670855633835474
2	PDControl	P	Parietal Cortex	OG	og	ENSG00000272645	ENSG00000272645	-0.28847403378816505	0.03782826635933417	0.22682139243483554
2	PDControl	P	Parietal Cortex	OG	og	ENSG00000130332	LSM7	-0.24643485572014479	0.037834063952687784	0.22683367076099992
2	PDControl	P	Parietal Cortex	OG	og	ENSG00000197296	FITM2	0.21810499899745173	0.037896274854611944	0.22709065319936572
2	PDControl	P	Parietal Cortex	OG	og	ENSG00000114021	NIT2	-0.2545910124688331	0.03798317903147017	0.2273500805164764
2	PDControl	P	Parietal Cortex	OG	og	ENSG00000250329	ENSG00000250329	-0.31218325163023986	0.037990334083664465	0.2273775502912482
2	PDControl	P	Parietal Cortex	OG	og	ENSG00000163689	CFAP20DC	0.30756860672562625	0.03800929652081724	0.2274417918311851
2	PDControl	P	Parietal Cortex	OG	og	ENSG00000254319	LINC03021	0.49473442893098873	0.03801210063216374	0.2274417918311851
2	PDControl	P	Parietal Cortex	OG	og	ENSG00000275734	ENSG00000275734	0.2354587853284431	0.03801295265189525	0.2274417918311851
2	PDControl	P	Parietal Cortex	OG	og	ENSG00000116095	PLEKHA3	-0.16612929126911258	0.03803809044868482	0.227525084485917
2	PDControl	P	Parietal Cortex	OG	og	ENSG00000287801	ENSG00000287801	-0.6803654425807117	0.038068800639891105	0.22763195805333172
2	PDControl	P	Parietal Cortex	OG	og	ENSG00000100462	PRMT5	-0.2311920643691846	0.038124234278167184	0.22784044036683068
2	PDControl	P	Parietal Cortex	OG	og	ENSG00000137776	SLTM	-0.1770856430068486	0.03815061676813707	0.22793905545389492
2	PDControl	P	Parietal Cortex	OG	og	ENSG00000068796	KIF2A	-0.19923238066005222	0.03816482811834373	0.22796005914294384
2	PDControl	P	Parietal Cortex	OG	og	ENSG00000242622	ENSG00000242622	0.23493814924668488	0.038205535067575555	0.2280802242343335
2	PDControl	P	Parietal Cortex	OG	og	ENSG00000117569	PTBP2	-0.30855494532590555	0.03823482840326237	0.22817548288365225
2	PDControl	P	Parietal Cortex	OG	og	ENSG00000277481	PKD1L3	0.3130252127426312	0.0382420894052367	0.22817548288365225
2	PDControl	P	Parietal Cortex	OG	og	ENSG00000145335	SNCA	0.24887400713700192	0.03829159659152893	0.2283939879616689
2	PDControl	P	Parietal Cortex	OG	og	ENSG00000125991	ERGIC3	-0.2471515274867766	0.038318328242000606	0.2284765448067401
2	PDControl	P	Parietal Cortex	OG	og	ENSG00000080819	CPOX	-0.25232363136377867	0.03835032874428887	0.22853569655124373
2	PDControl	P	Parietal Cortex	OG	og	ENSG00000160201	U2AF1	-0.22498441130262314	0.03835775227889811	0.22853569655124373
2	PDControl	P	Parietal Cortex	OG	og	ENSG00000167123	CERCAM	-0.28230991524539206	0.03837699260303903	0.22856490849909442
2	PDControl	P	Parietal Cortex	OG	og	ENSG00000259867	ENSG00000259867	-0.3634284606169751	0.038380396530991706	0.22856982066860743
2	PDControl	P	Parietal Cortex	OG	og	ENSG00000147485	PXDNL	0.24336793646912458	0.03841464631672527	0.22868158701422894
2	PDControl	P	Parietal Cortex	OG	og	ENSG00000188994	ZNF292	-0.19601594742614203	0.03845030060970598	0.228832351127081
2	PDControl	P	Parietal Cortex	OG	og	ENSG00000165495	PKNOX2	0.3778119394756043	0.038471481421363515	0.22891228860776672
2	PDControl	P	Parietal Cortex	OG	og	ENSG00000101417	PXMP4	-0.20138958327920964	0.038476965390242084	0.22891577317331305
2	PDControl	P	Parietal Cortex	OG	og	ENSG00000287172	ENSG00000287172	0.5767697399282135	0.03849206785515536	0.22891577317331305
2	PDControl	P	Parietal Cortex	OG	og	ENSG00000267374	MIR924HG	0.5061496688177987	0.03852260384446203	0.22898450739335033
2	PDControl	P	Parietal Cortex	OG	og	ENSG00000089101	CFAP61	0.396586049800959	0.038539700465598986	0.2290260400095429
2	PDControl	P	Parietal Cortex	OG	og	ENSG00000035499	DEPDC1B	0.5368244673115878	0.03856409707355542	0.2290942090664049
2	PDControl	P	Parietal Cortex	OG	og	ENSG00000259248	USP3-AS1	-0.3047687039868343	0.0385708629055473	0.22910368715920998
2	PDControl	P	Parietal Cortex	OG	og	ENSG00000231615	LOC646870	-0.3694100372348901	0.0386507965331442	0.22939397872758538
2	PDControl	P	Parietal Cortex	OG	og	ENSG00000150361	KLHL1	0.4301738435021636	0.038678287446472746	0.22952639547886083
2	PDControl	P	Parietal Cortex	OG	og	ENSG00000156475	PPP2R2B	-0.4192382909115011	0.03872805346333442	0.2297429654358129
2	PDControl	P	Parietal Cortex	OG	og	ENSG00000085998	POMGNT1	-0.18166915534301165	0.038728200862526124	0.2297429654358129
2	PDControl	P	Parietal Cortex	OG	og	ENSG00000129691	ASH2L	-0.19023979035764338	0.0387303367517213	0.2297429654358129
2	PDControl	P	Parietal Cortex	OG	og	ENSG00000037042	TUBG2	-0.23401906075918655	0.03879183875993267	0.22993522499206337
2	PDControl	P	Parietal Cortex	OG	og	ENSG00000132334	PTPRE	0.322364995430104	0.038838138323934054	0.23008981178846738
2	PDControl	P	Parietal Cortex	OG	og	ENSG00000106261	ZKSCAN1	-0.2608320614239519	0.03892476256861784	0.23027972685954942
2	PDControl	P	Parietal Cortex	OG	og	ENSG00000120910	PPP3CC	-0.20806157051153473	0.03894066519474349	0.23034884239618864
2	PDControl	P	Parietal Cortex	OG	og	ENSG00000147874	HAUS6	-0.17331642543535164	0.03894164379927894	0.23034884239618864
2	PDControl	P	Parietal Cortex	OG	og	ENSG00000123178	SPRYD7	-0.17954541215703124	0.03896134370271347	0.23042654402558016
2	PDControl	P	Parietal Cortex	OG	og	ENSG00000091073	DTX2	-0.25112537537226665	0.03896461067091217	0.23042654402558016
2	PDControl	P	Parietal Cortex	OG	og	ENSG00000164087	POC1A	0.34947594921912595	0.03899629470798071	0.23051825170828885
2	PDControl	P	Parietal Cortex	OG	og	ENSG00000168214	RBPJ	-0.2436538018769916	0.039012326374129255	0.23055150626354248
2	PDControl	P	Parietal Cortex	OG	og	ENSG00000198176	TFDP1	-0.25659404909087513	0.03903394234317864	0.2306023623983186
2	PDControl	P	Parietal Cortex	OG	og	ENSG00000174373	RALGAPA1	-0.2268923469796693	0.03904321204046982	0.23062637722125687
2	PDControl	P	Parietal Cortex	OG	og	ENSG00000198106	ENSG00000198106	-0.33479656564066884	0.03905518122384029	0.23066632925152775
2	PDControl	P	Parietal Cortex	OG	og	ENSG00000066322	ELOVL1	-0.32238531014026695	0.039142936051604266	0.23099988538091984
2	PDControl	P	Parietal Cortex	OG	og	ENSG00000255760	LINC02422	-0.2834081456710602	0.039187164167767026	0.23104838108897183
2	PDControl	P	Parietal Cortex	OG	og	ENSG00000107099	DOCK8	0.39561752790749294	0.039202179578391116	0.23106529964629363
2	PDControl	P	Parietal Cortex	OG	og	ENSG00000196646	ZNF136	-0.22605110383836724	0.03925449526052008	0.23121945728446375
2	PDControl	P	Parietal Cortex	OG	og	ENSG00000139746	RBM26	-0.24021569350411376	0.03925832518616746	0.23121945728446375
2	PDControl	P	Parietal Cortex	OG	og	ENSG00000229127	ENSG00000229127	-0.38667710716221126	0.03926179411658028	0.23121945728446375
2	PDControl	P	Parietal Cortex	OG	og	ENSG00000162407	PLPP3	-0.29345205249792716	0.039306194794422857	0.23129338337243055
2	PDControl	P	Parietal Cortex	OG	og	ENSG00000156642	NPTN	-0.15502278883578846	0.03931276059608724	0.23129338337243055
2	PDControl	P	Parietal Cortex	OG	og	ENSG00000171608	PIK3CD	-0.4249425672532188	0.03932178138409963	0.23129338337243055
2	PDControl	P	Parietal Cortex	OG	og	ENSG00000166233	ARIH1	-0.19316124400173162	0.039347374901374604	0.2313129723721141
2	PDControl	P	Parietal Cortex	OG	og	ENSG00000158023	CFAP251	0.2923924978663308	0.039374541759278604	0.23142595571320917
2	PDControl	P	Parietal Cortex	OG	og	ENSG00000231236	ENSG00000231236	-0.3632879893203129	0.03942660111365647	0.23154151768049136
2	PDControl	P	Parietal Cortex	OG	og	ENSG00000138439	FAM117B	0.187103389697441	0.0394293963519679	0.23154151768049136
2	PDControl	P	Parietal Cortex	OG	og	ENSG00000088035	ALG6	-0.23849799313043007	0.03946106341607555	0.2316125811020231
2	PDControl	P	Parietal Cortex	OG	og	ENSG00000279759	ENSG00000279759	-0.2623426225565124	0.03950445292777976	0.23169845316781587
2	PDControl	P	Parietal Cortex	OG	og	ENSG00000215126	ZNG1F	0.2938288204358406	0.03951467864449605	0.23171242313455495
2	PDControl	P	Parietal Cortex	OG	og	ENSG00000259433	ENSG00000259433	-0.6634819707837689	0.03955730437401887	0.23193168562582206
2	PDControl	P	Parietal Cortex	OG	og	ENSG00000134352	IL6ST	-0.20249222665732525	0.0396814761729123	0.23230623473350734
2	PDControl	P	Parietal Cortex	OG	og	ENSG00000111647	BLTP3B	-0.126728184739755	0.03969551666105466	0.2323483001416428
2	PDControl	P	Parietal Cortex	OG	og	ENSG00000282998	ENSG00000282998	0.6034968634796078	0.03971800834284993	0.2323677554405099
2	PDControl	P	Parietal Cortex	OG	og	ENSG00000235298	ENSG00000235298	-0.3722561993598643	0.03972908018136905	0.23241603695513158
2	PDControl	P	Parietal Cortex	OG	og	ENSG00000125870	SNRPB2	-0.1622626020963236	0.03975491912311244	0.2325058036381225
2	PDControl	P	Parietal Cortex	OG	og	ENSG00000144674	GOLGA4	-0.2773910819625236	0.03976488859122408	0.2325127061519282
2	PDControl	P	Parietal Cortex	OG	og	ENSG00000237737	DCTN1-AS1	-0.39844442943417824	0.03982300705842992	0.23261816102875366
2	PDControl	P	Parietal Cortex	OG	og	ENSG00000169902	TPST1	-0.2216021641406165	0.039825997504456485	0.23261816102875366
2	PDControl	P	Parietal Cortex	OG	og	ENSG00000135821	GLUL	-0.37472734404984376	0.03984501548141361	0.23261816102875366
2	PDControl	P	Parietal Cortex	OG	og	ENSG00000173221	GLRX	0.3921856013641518	0.039854011436313494	0.23263566994785018
2	PDControl	P	Parietal Cortex	OG	og	ENSG00000177301	KCNA2	0.5778990625249478	0.03985587525465696	0.23263566994785018
2	PDControl	P	Parietal Cortex	OG	og	ENSG00000112972	HMGCS1	0.4305098399332845	0.039882567568488646	0.23269951300642575
2	PDControl	P	Parietal Cortex	OG	og	ENSG00000136908	DPM2	-0.40902389041078324	0.039947566332673705	0.23295605866514502
2	PDControl	P	Parietal Cortex	OG	og	ENSG00000248858	FLJ46284	0.2884473435625945	0.03996938478852617	0.2330372907058399
2	PDControl	P	Parietal Cortex	OG	og	ENSG00000105705	SUGP1	-0.13784412869542884	0.039999065844300165	0.23311832258671375
2	PDControl	P	Parietal Cortex	OG	og	ENSG00000119778	ATAD2B	-0.2305568358376986	0.04001889417601077	0.23318787820806275
2	PDControl	P	Parietal Cortex	OG	og	ENSG00000100325	ASCC2	-0.2131740630893484	0.04002918430751205	0.23319413299002337
2	PDControl	P	Parietal Cortex	OG	og	ENSG00000166913	YWHAB	-0.23592772985603183	0.04003442618088248	0.23319413299002337
2	PDControl	P	Parietal Cortex	OG	og	ENSG00000158828	PINK1	-0.2024993720250694	0.04005630168958922	0.23323607386261946
2	PDControl	P	Parietal Cortex	OG	og	ENSG00000117533	VAMP4	-0.1930696328650967	0.04005719831729132	0.23323607386261946
2	PDControl	P	Parietal Cortex	OG	og	ENSG00000267213	DPY19L3-DT	0.3806934066593628	0.04007070424878815	0.2332597183352669
2	PDControl	P	Parietal Cortex	OG	og	ENSG00000272563	ENSG00000272563	0.2771806416179783	0.040110639067347215	0.23340020061893926
2	PDControl	P	Parietal Cortex	OG	og	ENSG00000146576	INTS15	-0.22687697345437563	0.040167378040678166	0.23353878227291675
2	PDControl	P	Parietal Cortex	OG	og	ENSG00000138399	FASTKD1	-0.15742450567117405	0.04018976093391572	0.2335453582806967
2	PDControl	P	Parietal Cortex	OG	og	ENSG00000003756	RBM5	-0.20364278974707872	0.04019051112457276	0.2335453582806967
2	PDControl	P	Parietal Cortex	OG	og	ENSG00000159259	CHAF1B	-0.3755808872343174	0.040196196766665915	0.2335453582806967
2	PDControl	P	Parietal Cortex	OG	og	ENSG00000108518	PFN1	-0.3472306526016973	0.04021185215857511	0.2335903750653673
2	PDControl	P	Parietal Cortex	OG	og	ENSG00000132716	DCAF8	-0.25084145476055664	0.04022086588094633	0.23361211011280808
2	PDControl	P	Parietal Cortex	OG	og	ENSG00000287564	ENSG00000287564	0.3114558071310918	0.04022731940384192	0.23363428142127785
2	PDControl	P	Parietal Cortex	OG	og	ENSG00000234709	ENSG00000234709	0.33479641180531283	0.040398653859218835	0.23415366267571558
2	PDControl	P	Parietal Cortex	OG	og	ENSG00000156011	PSD3	-0.33903228965759347	0.040403511975734364	0.23416650567742667
2	PDControl	P	Parietal Cortex	OG	og	ENSG00000034053	APBA2	0.20454140941571008	0.040407561560563944	0.23417446738325018
2	PDControl	P	Parietal Cortex	OG	og	ENSG00000128272	ATF4	-0.31302120084164375	0.04042438962479099	0.23421092163495208
2	PDControl	P	Parietal Cortex	OG	og	ENSG00000160712	IL6R	-0.5212139926632937	0.040429364254028904	0.23422443086360395
2	PDControl	P	Parietal Cortex	OG	og	ENSG00000166689	PLEKHA7	0.3359667795339716	0.04046517959572201	0.23429407723324683
2	PDControl	P	Parietal Cortex	OG	og	ENSG00000070756	PABPC1	-0.2122717295997214	0.040496788825903206	0.23433033154139732
2	PDControl	P	Parietal Cortex	OG	og	ENSG00000134758	RNF138	-0.1613403658516237	0.040499203676989455	0.23433033154139732
2	PDControl	P	Parietal Cortex	OG	og	ENSG00000228113	ENSG00000228113	0.2614707490231174	0.04050027801467224	0.23433033154139732
2	PDControl	P	Parietal Cortex	OG	og	ENSG00000013364	MVP	-0.36374885334833706	0.040521141001253674	0.23437309475349846
2	PDControl	P	Parietal Cortex	OG	og	ENSG00000079616	KIF22	-0.24157543798131798	0.04057786005585505	0.23450219197065447
2	PDControl	P	Parietal Cortex	OG	og	ENSG00000140876	NUDT7	0.27558494082742735	0.04060153612739877	0.2345778300203621
2	PDControl	P	Parietal Cortex	OG	og	ENSG00000271646	ENSG00000271646	-0.348155746418631	0.040612000050689115	0.23460769627091915
2	PDControl	P	Parietal Cortex	OG	og	ENSG00000287149	ENSG00000287149	0.3715831978146702	0.040631795492153885	0.23467915399993286
2	PDControl	P	Parietal Cortex	OG	og	ENSG00000025293	PHF20	-0.10224917043640414	0.04064777539035162	0.2347000377125469
2	PDControl	P	Parietal Cortex	OG	og	ENSG00000198121	LPAR1	-0.4097807640239104	0.040653252682838634	0.23470130505261874
2	PDControl	P	Parietal Cortex	OG	og	ENSG00000048540	LMO3	0.4073580426261554	0.040654687705792586	0.23470130505261874
2	PDControl	P	Parietal Cortex	OG	og	ENSG00000036054	TBC1D23	-0.13636001197050795	0.040685877074716964	0.2348201757157647
2	PDControl	P	Parietal Cortex	OG	og	ENSG00000249471	ZNF324B	-0.32131630748184015	0.04069158012026366	0.23483779717491574
2	PDControl	P	Parietal Cortex	OG	og	ENSG00000179271	GADD45GIP1	-0.34376442981944844	0.04074086003761811	0.23501029900319909
2	PDControl	P	Parietal Cortex	OG	og	ENSG00000214425	ENSG00000214425	0.30239670407960517	0.04075691884680291	0.23504650628238222
2	PDControl	P	Parietal Cortex	OG	og	ENSG00000113240	CLK4	-0.21023711433961623	0.04078280297752537	0.23512843154905544
2	PDControl	P	Parietal Cortex	OG	og	ENSG00000271344	ENSG00000271344	0.38683355234351147	0.04081924771110569	0.23523757124812125
2	PDControl	P	Parietal Cortex	OG	og	ENSG00000157259	GATAD1	-0.2942250327455911	0.04082261802154841	0.23524169674918152
2	PDControl	P	Parietal Cortex	OG	og	ENSG00000224184	MIR3681HG	0.36452297395700395	0.04084403995903152	0.2352580598758151
2	PDControl	P	Parietal Cortex	OG	og	ENSG00000166923	GREM1	-0.36966680053560896	0.040986636454687794	0.23554358964317113
2	PDControl	P	Parietal Cortex	OG	og	ENSG00000074800	ENO1	-0.2496036731298954	0.0410048543856891	0.23561772711979118
2	PDControl	P	Parietal Cortex	OG	og	ENSG00000177189	RPS6KA3	0.23226496380681905	0.041030129058236206	0.23572203223087526
2	PDControl	P	Parietal Cortex	OG	og	ENSG00000270316	ENSG00000270316	0.3333601269690849	0.04105223881889984	0.2357583999818133
2	PDControl	P	Parietal Cortex	OG	og	ENSG00000119333	DYNC2I2	-0.3755301443211181	0.04105583174313506	0.2357583999818133
2	PDControl	P	Parietal Cortex	OG	og	ENSG00000185477	GPRIN3	0.40150225818335583	0.041058598827822736	0.2357583999818133
2	PDControl	P	Parietal Cortex	OG	og	ENSG00000068697	LAPTM4A	-0.15031298606372223	0.04107884343388454	0.2358425934836234
2	PDControl	P	Parietal Cortex	OG	og	ENSG00000129083	COPB1	-0.15898956371214457	0.04109019903847573	0.23584816186449456
2	PDControl	P	Parietal Cortex	OG	og	ENSG00000172167	MTBP	-0.22771793429504594	0.04110023168118915	0.23585187277101388
2	PDControl	P	Parietal Cortex	OG	og	ENSG00000286515	ENSG00000286515	0.5510680438092816	0.04111478760018683	0.23585187277101388
2	PDControl	P	Parietal Cortex	OG	og	ENSG00000095587	TLL2	-0.345358913780224	0.04111890185058454	0.23585187277101388
2	PDControl	P	Parietal Cortex	OG	og	ENSG00000140025	EFCAB11	-0.31632332329678725	0.04112706724934531	0.23585187277101388
2	PDControl	P	Parietal Cortex	OG	og	ENSG00000078795	PKD2L2	0.3057147610058508	0.04112979742099031	0.23585187277101388
2	PDControl	P	Parietal Cortex	OG	og	ENSG00000146776	ATXN7L1	0.20489681203367205	0.04113048800502149	0.23585187277101388
2	PDControl	P	Parietal Cortex	OG	og	ENSG00000128298	BAIAP2L2	-0.26873633964733834	0.04117504103525056	0.23598141248570315
2	PDControl	P	Parietal Cortex	OG	og	ENSG00000137460	FHDC1	0.42205383331408	0.04119773141719041	0.23603087965032987
2	PDControl	P	Parietal Cortex	OG	og	ENSG00000071462	BUD23	-0.148121432245941	0.041219876555562855	0.23609848613768636
2	PDControl	P	Parietal Cortex	OG	og	ENSG00000168246	UBTD2	-0.15662400609073757	0.04124670756808922	0.23615895948484386
2	PDControl	P	Parietal Cortex	OG	og	ENSG00000138942	RNF185	-0.16539020360054657	0.0412688838004627	0.2362159155308794
2	PDControl	P	Parietal Cortex	OG	og	ENSG00000196757	ZNF700	-0.31583155337139046	0.04127268340620457	0.23622240692486832
2	PDControl	P	Parietal Cortex	OG	og	ENSG00000182899	RPL35A	-0.255929319466901	0.04135334413071262	0.23656184247043724
2	PDControl	P	Parietal Cortex	OG	og	ENSG00000170075	GPR37L1	-0.28408874793224737	0.041382820408290555	0.23665416793261207
2	PDControl	P	Parietal Cortex	OG	og	ENSG00000145979	TBC1D7	-0.2349236788142628	0.041431060943369104	0.2368054405390769
2	PDControl	P	Parietal Cortex	OG	og	ENSG00000130741	EIF2S3	-0.19806984998993293	0.04149359185183537	0.23696544299788064
2	PDControl	P	Parietal Cortex	OG	og	ENSG00000101439	CST3	-0.3948478994697662	0.04149609250393931	0.23696544299788064
2	PDControl	P	Parietal Cortex	OG	og	ENSG00000174226	SNX31	0.6611921056031136	0.04152510494903842	0.2370852886737329
2	PDControl	P	Parietal Cortex	OG	og	ENSG00000107263	RAPGEF1	0.20040428360578222	0.04153658190351732	0.2371355383272249
2	PDControl	P	Parietal Cortex	OG	og	ENSG00000115392	FANCL	-0.34975796295797235	0.041563765495028965	0.23719892035784026
2	PDControl	P	Parietal Cortex	OG	og	ENSG00000129292	PHF20L1	-0.18465194120153505	0.04156641954771117	0.23719892035784026
2	PDControl	P	Parietal Cortex	OG	og	ENSG00000244306	DUXAP10	-0.26766306947820073	0.04167364986383605	0.23757276468238442
2	PDControl	P	Parietal Cortex	OG	og	ENSG00000188827	SLX4	-0.18039367134702555	0.04169410268502091	0.2375756939594884
2	PDControl	P	Parietal Cortex	OG	og	ENSG00000157216	SSBP3	0.264405000196021	0.04170947827127645	0.23760219729749057
2	PDControl	P	Parietal Cortex	OG	og	ENSG00000185900	POMK	0.1714808997762658	0.04174574499239213	0.2377171119138839
2	PDControl	P	Parietal Cortex	OG	og	ENSG00000154027	AK5	-0.2975589621206858	0.041794763933805185	0.23788924658584992
2	PDControl	P	Parietal Cortex	OG	og	ENSG00000186193	SAPCD2	-0.3944678409782729	0.04183293739309133	0.237953695613
2	PDControl	P	Parietal Cortex	OG	og	ENSG00000101544	ADNP2	-0.24945802609877887	0.04185555261567156	0.23798512888761983
2	PDControl	P	Parietal Cortex	OG	og	ENSG00000250237	ENSG00000250237	0.42956226671296305	0.041868729600179344	0.23798512888761983
2	PDControl	P	Parietal Cortex	OG	og	ENSG00000278979	ENSG00000278979	-0.30248146615260807	0.04187320991249454	0.23798512888761983
2	PDControl	P	Parietal Cortex	OG	og	ENSG00000226887	ERVMER34-1	0.4929753258679459	0.041885114867264	0.23799916305448734
2	PDControl	P	Parietal Cortex	OG	og	ENSG00000173253	DMRT2	-0.29734597330006407	0.04189668737724875	0.23799916305448734
2	PDControl	P	Parietal Cortex	OG	og	ENSG00000096080	MRPS18A	-0.2851428180360265	0.041899957341424834	0.23799916305448734
2	PDControl	P	Parietal Cortex	OG	og	ENSG00000240875	LINC00886	0.3395614887926639	0.041974040125137606	0.23824902799163536
2	PDControl	P	Parietal Cortex	OG	og	ENSG00000170632	ARMC10	-0.21269141934938673	0.041992949128128405	0.23825078851755485
2	PDControl	P	Parietal Cortex	OG	og	ENSG00000080823	MOK	-0.28353478456484993	0.041994032032501766	0.23825078851755485
2	PDControl	P	Parietal Cortex	OG	og	ENSG00000099949	LZTR1	-0.2691466851330535	0.04200276709372958	0.23825078851755485
2	PDControl	P	Parietal Cortex	OG	og	ENSG00000243083	LINC00870	-0.422003173647155	0.04200935890852734	0.23825078851755485
2	PDControl	P	Parietal Cortex	OG	og	ENSG00000136603	SKIL	-0.2286569522012849	0.042049298951177747	0.23832776743740564
2	PDControl	P	Parietal Cortex	OG	og	ENSG00000100490	CDKL1	0.44278517965362507	0.042124855353414356	0.23854242371439535
2	PDControl	P	Parietal Cortex	OG	og	ENSG00000066654	THUMPD1	-0.19510180083051498	0.04213690129358406	0.23859389753443672
2	PDControl	P	Parietal Cortex	OG	og	ENSG00000164919	COX6C	-0.1883183411438969	0.04217815896534301	0.2387069930280751
2	PDControl	P	Parietal Cortex	OG	og	ENSG00000177025	C19orf18	-0.336738178409564	0.04224943479863003	0.23889703140708082
2	PDControl	P	Parietal Cortex	OG	og	ENSG00000250166	ENSG00000250166	-0.2400539587085717	0.04229680646885322	0.2390121521955436
2	PDControl	P	Parietal Cortex	OG	og	ENSG00000110958	PTGES3	0.31378912014273563	0.04230657931079505	0.23903689331726358
2	PDControl	P	Parietal Cortex	OG	og	ENSG00000140044	JDP2	0.3243088712248987	0.04236930887438739	0.23921023229223795
2	PDControl	P	Parietal Cortex	OG	og	ENSG00000131732	ZCCHC9	-0.2159804364683393	0.04242495500535279	0.23939853772793018
2	PDControl	P	Parietal Cortex	OG	og	ENSG00000119787	ATL2	-0.14405739716357768	0.04242731413819223	0.23939853772793018
2	PDControl	P	Parietal Cortex	OG	og	ENSG00000287226	ENSG00000287226	-0.36802238643275476	0.0424384414323457	0.23944607860300124
2	PDControl	P	Parietal Cortex	OG	og	ENSG00000132017	DCAF15	-0.3063692103462099	0.04248005812373519	0.23960461501028896
2	PDControl	P	Parietal Cortex	OG	og	ENSG00000135677	GNS	-0.10783554843733612	0.04249802715354573	0.23964369583621653
2	PDControl	P	Parietal Cortex	OG	og	ENSG00000121741	ZMYM2	-0.23034292860431904	0.04253279787970454	0.23970375921749926
2	PDControl	P	Parietal Cortex	OG	og	ENSG00000286685	LOC124902128	-0.34160589036972233	0.04257677256980686	0.23986006857042932
2	PDControl	P	Parietal Cortex	OG	og	ENSG00000162419	GMEB1	0.18471064518408564	0.04258084151717134	0.23986774325799382
2	PDControl	P	Parietal Cortex	OG	og	ENSG00000176095	IP6K1	-0.13665853902934266	0.042584478738468004	0.23987298511158148
2	PDControl	P	Parietal Cortex	OG	og	ENSG00000198517	MAFK	0.4450239403436167	0.04263473089425069	0.24001390922650534
2	PDControl	P	Parietal Cortex	OG	og	ENSG00000225210	DUXAP9	-0.4382941789568888	0.04263972648103616	0.24001390922650534
2	PDControl	P	Parietal Cortex	OG	og	ENSG00000116874	WARS2	-0.26113860470874517	0.04265986559449306	0.24004196928172158
2	PDControl	P	Parietal Cortex	OG	og	ENSG00000167792	NDUFV1	-0.22302257615473486	0.04266501066106213	0.240051969703806
2	PDControl	P	Parietal Cortex	OG	og	ENSG00000157191	NECAP2	-0.21456881800787286	0.04273550446938096	0.2402503093812154
2	PDControl	P	Parietal Cortex	OG	og	ENSG00000214456	PLIN5	0.3774387193972999	0.042741202757277504	0.24025764402860608
2	PDControl	P	Parietal Cortex	OG	og	ENSG00000228918	ENSG00000228918	0.4499882561287212	0.0427510556738275	0.24027744154459055
2	PDControl	P	Parietal Cortex	OG	og	ENSG00000119707	RBM25	-0.26291247232245674	0.042764547397965896	0.2403068746117896
2	PDControl	P	Parietal Cortex	OG	og	ENSG00000166432	ZMAT1	-0.2962308671121301	0.04277158013859128	0.24031591802715
2	PDControl	P	Parietal Cortex	OG	og	ENSG00000145782	ATG12	-0.211475122892387	0.0428126503214114	0.24044916864208232
2	PDControl	P	Parietal Cortex	OG	og	ENSG00000287042	ENSG00000287042	-0.22738096829216747	0.0428359215512654	0.2404792246114432
2	PDControl	P	Parietal Cortex	OG	og	ENSG00000241343	RPL36A	-0.261730442151074	0.04285926381294507	0.24055296184664246
2	PDControl	P	Parietal Cortex	OG	og	ENSG00000166704	ZNF606	-0.22687407307446783	0.04288444640917683	0.24064306188574175
2	PDControl	P	Parietal Cortex	OG	og	ENSG00000164983	TMEM65	0.21113929599271763	0.04290454067682044	0.24064306188574175
2	PDControl	P	Parietal Cortex	OG	og	ENSG00000013297	CLDN11	-0.35561724521327864	0.042928893559404324	0.24065955317493892
2	PDControl	P	Parietal Cortex	OG	og	ENSG00000164292	RHOBTB3	0.23776657641166565	0.04298055622051636	0.24078784078479046
2	PDControl	P	Parietal Cortex	OG	og	ENSG00000167470	MIDN	-0.3450744391096805	0.043037212337151916	0.24098641246237454
2	PDControl	P	Parietal Cortex	OG	og	ENSG00000149532	CPSF7	-0.15457839984316113	0.0431013715864898	0.24116229791412605
2	PDControl	P	Parietal Cortex	OG	og	ENSG00000127334	DYRK2	0.27563649283623226	0.043103108860037875	0.24116229791412605
2	PDControl	P	Parietal Cortex	OG	og	ENSG00000225914	HCG23	-0.3261732479474162	0.04313673215240637	0.2412139178303601
2	PDControl	P	Parietal Cortex	OG	og	ENSG00000176386	CDC26	0.24319366427245925	0.04314044094597405	0.2412139178303601
2	PDControl	P	Parietal Cortex	OG	og	ENSG00000133226	SRRM1	-0.28521659694559975	0.04314599086327338	0.2412139178303601
2	PDControl	P	Parietal Cortex	OG	og	ENSG00000154274	C4orf19	0.3763150916346394	0.04314614681403657	0.2412139178303601
2	PDControl	P	Parietal Cortex	OG	og	ENSG00000259030	FPGT-TNNI3K	-0.33126780598736727	0.04317497954495634	0.2412139178303601
2	PDControl	P	Parietal Cortex	OG	og	ENSG00000122026	RPL21	-0.2417369451035749	0.04328430958273542	0.24146683141389766
2	PDControl	P	Parietal Cortex	OG	og	ENSG00000114739	ACVR2B	0.23732760807443043	0.04330365575511706	0.24148484192929626
2	PDControl	P	Parietal Cortex	OG	og	ENSG00000248275	TRIM52-AS1	-0.32945568917419665	0.043330194173073676	0.2416011367815613
2	PDControl	P	Parietal Cortex	OG	og	ENSG00000189046	ALKBH2	-0.3255888596020551	0.04334609044059434	0.24164709843336335
2	PDControl	P	Parietal Cortex	OG	og	ENSG00000109475	RPL34	-0.1937366692559097	0.04336796315435621	0.24172047991606013
2	PDControl	P	Parietal Cortex	OG	og	ENSG00000165072	MAMDC2	0.3965784129092418	0.04338381372167986	0.2417632106924928
2	PDControl	P	Parietal Cortex	OG	og	ENSG00000104341	LAPTM4B	-0.17827265131098136	0.04353239702303987	0.24229524388580165
2	PDControl	P	Parietal Cortex	OG	og	ENSG00000279649	ENSG00000279649	-0.2726224871607936	0.043536700408899655	0.24229524388580165
2	PDControl	P	Parietal Cortex	OG	og	ENSG00000204634	TBC1D8	0.19935500330923173	0.04357478897844849	0.2424127420510877
2	PDControl	P	Parietal Cortex	OG	og	ENSG00000204852	TCTN1	-0.20423212788053924	0.04359990697745777	0.24243386599047953
2	PDControl	P	Parietal Cortex	OG	og	ENSG00000161860	SYCE2	-0.2925415944570542	0.04362269384002498	0.24244778013993898
2	PDControl	P	Parietal Cortex	OG	og	ENSG00000214719	ENSG00000214719	-0.22888970155170263	0.04363850751318849	0.24245458796037242
2	PDControl	P	Parietal Cortex	OG	og	ENSG00000071051	NCK2	0.20080615642492772	0.04364049602273861	0.24245458796037242
2	PDControl	P	Parietal Cortex	OG	og	ENSG00000255571	MIR9-3HG	0.31883197401836316	0.043641935266004614	0.24245458796037242
2	PDControl	P	Parietal Cortex	OG	og	ENSG00000260807	CEROX1	-0.3118676333465915	0.04372120608201731	0.24257564173295798
2	PDControl	P	Parietal Cortex	OG	og	ENSG00000204065	TCEAL5	-0.419031412522594	0.0437566922108335	0.24269655633424
2	PDControl	P	Parietal Cortex	OG	og	ENSG00000135722	FBXL8	0.26739644155453934	0.04378379035622709	0.2427556975068542
2	PDControl	P	Parietal Cortex	OG	og	ENSG00000204084	INPP5B	-0.12991031474118575	0.04380023670066008	0.24281650049330022
2	PDControl	P	Parietal Cortex	OG	og	ENSG00000213965	NUDT19	-0.2689997233040726	0.043865949147331	0.24304396032102332
2	PDControl	P	Parietal Cortex	OG	og	ENSG00000165801	ARHGEF40	-0.2863464143062613	0.04388138773703707	0.24308390699035498
2	PDControl	P	Parietal Cortex	OG	og	ENSG00000170011	MYRIP	0.3127933002457022	0.04390507447168914	0.2431847193643772
2	PDControl	P	Parietal Cortex	OG	og	ENSG00000101844	ATG4A	-0.2379423274682848	0.04391399888986796	0.24320375013235085
2	PDControl	P	Parietal Cortex	OG	og	ENSG00000166377	ATP9B	-0.20300246753925943	0.04394997646608334	0.24328940412868236
2	PDControl	P	Parietal Cortex	OG	og	ENSG00000249776	ENSG00000249776	0.45635354782484505	0.043985885588551724	0.24343453148245994
2	PDControl	P	Parietal Cortex	OG	og	ENSG00000117242	PINK1-AS	-0.30257336059303097	0.04400071422897003	0.24345578425421624
2	PDControl	P	Parietal Cortex	OG	og	ENSG00000170266	GLB1	-0.16324592450794295	0.04403314821254808	0.24360482307837167
2	PDControl	P	Parietal Cortex	OG	og	ENSG00000108306	FBXL20	0.13185814716914468	0.044052257448470446	0.24364407604043653
2	PDControl	P	Parietal Cortex	OG	og	ENSG00000171791	BCL2	0.3084334410855618	0.0440539896918593	0.24364407604043653
2	PDControl	P	Parietal Cortex	OG	og	ENSG00000133114	GPALPP1	-0.13446960387484452	0.044064000578156494	0.24367362392930073
2	PDControl	P	Parietal Cortex	OG	og	ENSG00000100804	PSMB5	-0.227345182326391	0.04407515080714718	0.24370027544490874
2	PDControl	P	Parietal Cortex	OG	og	ENSG00000163161	ERCC3	-0.16277948317057778	0.044087828287007046	0.24373910820812825
2	PDControl	P	Parietal Cortex	OG	og	ENSG00000167088	SNRPD1	-0.15982299001167632	0.04409042499249062	0.24373910820812825
2	PDControl	P	Parietal Cortex	OG	og	ENSG00000165819	METTL3	-0.2348361056335091	0.04414611279811189	0.24387961653124746
2	PDControl	P	Parietal Cortex	OG	og	ENSG00000106993	CDC37L1	-0.20137441519768462	0.04418677445192002	0.243925106153653
2	PDControl	P	Parietal Cortex	OG	og	ENSG00000092140	G2E3	-0.21319001796960002	0.044208151778076674	0.24400939380148923
2	PDControl	P	Parietal Cortex	OG	og	ENSG00000206530	CFAP44	0.25773078255977433	0.04425221204111264	0.244103690827027
2	PDControl	P	Parietal Cortex	OG	og	ENSG00000187815	ZFP69	-0.26218820912338714	0.04434842665098439	0.2443316544589177
2	PDControl	P	Parietal Cortex	OG	og	ENSG00000180425	C11orf71	0.29720289841977765	0.044352004302324576	0.2443316544589177
2	PDControl	P	Parietal Cortex	OG	og	ENSG00000166266	CUL5	-0.1594322587075938	0.04435863667902904	0.2443345634732379
2	PDControl	P	Parietal Cortex	OG	og	ENSG00000253194	ENSG00000253194	-0.5257014828783215	0.04436080348315766	0.2443345634732379
2	PDControl	P	Parietal Cortex	OG	og	ENSG00000185658	BRWD1	-0.18538164311998973	0.04438528719081025	0.24441360951027086
2	PDControl	P	Parietal Cortex	OG	og	ENSG00000126456	IRF3	-0.19698756620306135	0.044410603723712076	0.24447399295225541
2	PDControl	P	Parietal Cortex	OG	og	ENSG00000112640	PPP2R5D	-0.1683537231192611	0.04447736675705773	0.24475786787340387
2	PDControl	P	Parietal Cortex	OG	og	ENSG00000204560	DHX16	-0.16956576127505985	0.04449951419743762	0.24478125257082098
2	PDControl	P	Parietal Cortex	OG	og	ENSG00000004487	KDM1A	-0.12382878274663689	0.044507165475631064	0.2448029405251706
2	PDControl	P	Parietal Cortex	OG	og	ENSG00000152977	ZIC1	0.6441190893005322	0.044517448905166526	0.24483215569527542
2	PDControl	P	Parietal Cortex	OG	og	ENSG00000127947	PTPN12	-0.21066149513498367	0.044543227283304766	0.24492832960855215
2	PDControl	P	Parietal Cortex	OG	og	ENSG00000286353	ENSG00000286353	0.4555054862632727	0.04455455584297225	0.24497542175926834
2	PDControl	P	Parietal Cortex	OG	og	ENSG00000078674	PCM1	-0.2335366227370077	0.04456952218904233	0.2450019102114056
2	PDControl	P	Parietal Cortex	OG	og	ENSG00000131152	ENSG00000131152	0.3819401846911288	0.04457043168094019	0.2450019102114056
2	PDControl	P	Parietal Cortex	OG	og	ENSG00000197937	ZNF347	-0.27132207831566113	0.0445757751330462	0.24501608533404579
2	PDControl	P	Parietal Cortex	OG	og	ENSG00000237422	LINC02937	0.4216058770333768	0.044584329682597096	0.24502072001819697
2	PDControl	P	Parietal Cortex	OG	og	ENSG00000167775	CD320	0.2602580872292486	0.0445846241859087	0.24502072001819697
2	PDControl	P	Parietal Cortex	OG	og	ENSG00000125534	PPDPF	-0.3423618304792444	0.0446315735048418	0.24512514298128965
2	PDControl	P	Parietal Cortex	OG	og	ENSG00000142867	BCL10	-0.25192958743992255	0.044658199886037774	0.24521540787323004
2	PDControl	P	Parietal Cortex	OG	og	ENSG00000162813	BPNT1	-0.18242262801333808	0.04466424390383672	0.24521540787323004
2	PDControl	P	Parietal Cortex	OG	og	ENSG00000247925	ENSG00000247925	0.2535667016439156	0.04471667359991203	0.24530368602732303
2	PDControl	P	Parietal Cortex	OG	og	ENSG00000135127	BICDL1	0.3683382323335396	0.04476498212279301	0.2454739076786026
2	PDControl	P	Parietal Cortex	OG	og	ENSG00000268592	RAET1E-AS1	-0.45041780192453507	0.04476709277494951	0.2454739076786026
2	PDControl	P	Parietal Cortex	OG	og	ENSG00000109814	UGDH	-0.2516198536252894	0.04478379832752524	0.24553512592068436
2	PDControl	P	Parietal Cortex	OG	og	ENSG00000135473	PAN2	0.25562063194148976	0.04485131044574507	0.24570556305266839
2	PDControl	P	Parietal Cortex	OG	og	ENSG00000148950	IMMP1L	-0.28365266639554054	0.044934677456985254	0.24598190040107157
2	PDControl	P	Parietal Cortex	OG	og	ENSG00000164619	BMPER	0.28323441332456767	0.044977778487616506	0.24614182321412562
2	PDControl	P	Parietal Cortex	OG	og	ENSG00000250220	ENSG00000250220	-0.38490207595443593	0.0450447010547166	0.24634125515191072
2	PDControl	P	Parietal Cortex	OG	og	ENSG00000069248	NUP133	-0.16830211496717062	0.04504931178641817	0.24634125515191072
2	PDControl	P	Parietal Cortex	OG	og	ENSG00000254706	ENSG00000254706	0.40110748809681573	0.04505583905288055	0.246348487538451
2	PDControl	P	Parietal Cortex	OG	og	ENSG00000196792	STRN3	-0.21919453350489615	0.04505929489861057	0.246348487538451
2	PDControl	P	Parietal Cortex	OG	og	ENSG00000140320	BAHD1	0.20721873096743693	0.04508989507726024	0.24638239927997513
2	PDControl	P	Parietal Cortex	OG	og	ENSG00000150636	CCDC102B	-0.2248557567334739	0.0450954184804263	0.24638239927997513
2	PDControl	P	Parietal Cortex	OG	og	ENSG00000185088	RPS27L	0.20510111996344804	0.045164620519853566	0.24656761421795534
2	PDControl	P	Parietal Cortex	OG	og	ENSG00000280392	ENSG00000280392	0.3535273672493985	0.045183295680189146	0.24661038155989345
2	PDControl	P	Parietal Cortex	OG	og	ENSG00000164053	ATRIP	-0.21707695311805475	0.04519140390120591	0.24661038155989345
2	PDControl	P	Parietal Cortex	OG	og	ENSG00000106367	AP1S1	-0.33834031239981854	0.04519452304064584	0.2466122172839182
2	PDControl	P	Parietal Cortex	OG	og	ENSG00000075711	DLG1	-0.31489586516320145	0.04529247828358141	0.246850066572045
2	PDControl	P	Parietal Cortex	OG	og	ENSG00000158859	ADAMTS4	-0.2980522507319687	0.04534623691609688	0.24694605050848045
2	PDControl	P	Parietal Cortex	OG	og	ENSG00000131368	MRPS25	-0.1721348198140369	0.045358204194399294	0.24694605050848045
2	PDControl	P	Parietal Cortex	OG	og	ENSG00000099341	PSMD8	-0.19364014308929667	0.04535880266950695	0.24694605050848045
2	PDControl	P	Parietal Cortex	OG	og	ENSG00000134825	TMEM258	-0.2018333765881346	0.04537819053633056	0.24699276624892613
2	PDControl	P	Parietal Cortex	OG	og	ENSG00000178445	GLDC	-0.46948915211223685	0.04538133576414632	0.24699276624892613
2	PDControl	P	Parietal Cortex	OG	og	ENSG00000182154	MRPL41	0.33283031701753574	0.04538410559000602	0.24699276624892613
2	PDControl	P	Parietal Cortex	OG	og	ENSG00000130783	CCDC62	0.3139756612387359	0.045403027671423436	0.24703846653909836
2	PDControl	P	Parietal Cortex	OG	og	ENSG00000160075	SSU72	-0.17781354264340976	0.04545774280217283	0.24719200842731132
2	PDControl	P	Parietal Cortex	OG	og	ENSG00000137575	SDCBP	0.2511896083652667	0.045510698004109874	0.24733986227354948
2	PDControl	P	Parietal Cortex	OG	og	ENSG00000163749	CCDC158	-0.3740877525556816	0.045536713240212516	0.24739320669053888
2	PDControl	P	Parietal Cortex	OG	og	ENSG00000286343	ENSG00000286343	0.5425189999348596	0.04555960544125609	0.24745493551318254
2	PDControl	P	Parietal Cortex	OG	og	ENSG00000100612	DHRS7	-0.2434009490207223	0.04567819661349142	0.24780197969397874
2	PDControl	P	Parietal Cortex	OG	og	ENSG00000122674	CCZ1	-0.17883523001049362	0.04568699773677522	0.2478193850794769
2	PDControl	P	Parietal Cortex	OG	og	ENSG00000174840	PDE12	-0.1794111285513793	0.04569446607347798	0.2478297255521829
2	PDControl	P	Parietal Cortex	OG	og	ENSG00000145949	MYLK4	0.25557306300637617	0.04572425159547024	0.24785390211620567
2	PDControl	P	Parietal Cortex	OG	og	ENSG00000258404	ENSG00000258404	-0.5084424261647954	0.04575315430010296	0.24794735750992378
2	PDControl	P	Parietal Cortex	OG	og	ENSG00000166091	CMTM5	-0.4551025604876351	0.045780782811133694	0.2479941646875483
2	PDControl	P	Parietal Cortex	OG	og	ENSG00000260916	CCPG1	0.19978115965243637	0.045790755783925524	0.24800271093827828
2	PDControl	P	Parietal Cortex	OG	og	ENSG00000133641	C12orf29	-0.19241643308181455	0.04580532004113532	0.24804643863765596
2	PDControl	P	Parietal Cortex	OG	og	ENSG00000155313	USP25	-0.20625450260970357	0.0458399582709783	0.24811755829051726
2	PDControl	P	Parietal Cortex	OG	og	ENSG00000110700	RPS13	-0.3107852307290162	0.04592271226387266	0.24836520507950297
2	PDControl	P	Parietal Cortex	OG	og	ENSG00000073614	KDM5A	-0.14889886352648318	0.045969687331126004	0.24845554861615227
2	PDControl	P	Parietal Cortex	OG	og	ENSG00000279425	ENSG00000279425	0.2620898528934319	0.04597804590713586	0.2484704179756201
2	PDControl	P	Parietal Cortex	OG	og	ENSG00000146729	NIPSNAP2	-0.19974102336953248	0.04600166400046882	0.24855258304167466
2	PDControl	P	Parietal Cortex	OG	og	ENSG00000287277	ENSG00000287277	0.49504596031285253	0.04607272071819877	0.2487415327397567
2	PDControl	P	Parietal Cortex	OG	og	ENSG00000101158	NELFCD	-0.1580205380648687	0.046095380923909295	0.24874444802773146
2	PDControl	P	Parietal Cortex	OG	og	ENSG00000186432	KPNA4	-0.22688151595498862	0.04617021977661087	0.2489624105289205
2	PDControl	P	Parietal Cortex	OG	og	ENSG00000177889	UBE2N	-0.2063564620962337	0.04619729641719683	0.2490629518849506
2	PDControl	P	Parietal Cortex	OG	og	ENSG00000257246	ENSG00000257246	-0.3095271958857677	0.046249711176313976	0.24928475010959425
2	PDControl	P	Parietal Cortex	OG	og	ENSG00000170502	NUDT9	-0.16526021221392995	0.046261068312485304	0.249293171188567
2	PDControl	P	Parietal Cortex	OG	og	ENSG00000162616	DNAJB4	0.33207672658292875	0.046308418945421155	0.2494487242999376
2	PDControl	P	Parietal Cortex	OG	og	ENSG00000250490	LINC02145	-0.32383070519227597	0.04631771898257249	0.24945420186408626
2	PDControl	P	Parietal Cortex	OG	og	ENSG00000153944	MSI2	0.25280876621072235	0.046337922109498095	0.24947204502690845
2	PDControl	P	Parietal Cortex	OG	og	ENSG00000148411	NACC2	0.25705232612517737	0.04639628893827457	0.24968010191205786
2	PDControl	P	Parietal Cortex	OG	og	ENSG00000250862	ENSG00000250862	-0.404580094303038	0.046496031747878766	0.2499739945134987
2	PDControl	P	Parietal Cortex	OG	og	ENSG00000174151	CYB561D1	0.25127407780261724	0.046581085998688807	0.2502599645234669
2	PDControl	P	Parietal Cortex	OG	og	ENSG00000084092	NOA1	-0.19209069566070713	0.04662301520526264	0.25034774849950264
2	PDControl	P	Parietal Cortex	OG	og	ENSG00000136935	GOLGA1	-0.1299633027077789	0.04665715229733235	0.25043892612963914
2	PDControl	P	Parietal Cortex	OG	og	ENSG00000105993	DNAJB6	0.2705239130554258	0.046685310006104354	0.25050530051834463
2	PDControl	P	Parietal Cortex	OG	og	ENSG00000153246	PLA2R1	0.35717622918791614	0.04682249040297009	0.25083283087942393
2	PDControl	P	Parietal Cortex	OG	og	ENSG00000286282	ENSG00000286282	-0.4929407370736134	0.046914728824853945	0.2509765240804181
2	PDControl	P	Parietal Cortex	OG	og	ENSG00000108669	CYTH1	-0.18774491274245264	0.04692773719422828	0.25100858749619936
2	PDControl	P	Parietal Cortex	OG	og	ENSG00000091138	SLC26A3	0.4199106401218904	0.046948625701784215	0.2510396351030613
2	PDControl	P	Parietal Cortex	OG	og	ENSG00000280434	ENSG00000280434	0.307043116839985	0.04701158698989036	0.25113442405193004
2	PDControl	P	Parietal Cortex	OG	og	ENSG00000165175	MID1IP1	0.37471498742508835	0.04703887819061497	0.25120093178720576
2	PDControl	P	Parietal Cortex	OG	og	ENSG00000112530	PACRG	0.3002187791781026	0.04704455651237243	0.2512046598086029
2	PDControl	P	Parietal Cortex	OG	og	ENSG00000159884	CCDC107	-0.24904501768103637	0.047064815176703106	0.2512727613726938
2	PDControl	P	Parietal Cortex	OG	og	ENSG00000113269	RNF130	-0.2630961304221078	0.04707280418066228	0.2512727613726938
2	PDControl	P	Parietal Cortex	OG	og	ENSG00000158882	TOMM40L	-0.2778507294937702	0.04709214516522628	0.2513296786737724
2	PDControl	P	Parietal Cortex	OG	og	ENSG00000156469	MTERF3	-0.19453509357449095	0.047115922898709	0.2514024038277589
2	PDControl	P	Parietal Cortex	OG	og	ENSG00000289462	ENSG00000289462	0.2982056938604749	0.047116320159500444	0.2514024038277589
2	PDControl	P	Parietal Cortex	OG	og	ENSG00000114480	GBE1	-0.2564496253911388	0.04715380022123744	0.2515283828217384
2	PDControl	P	Parietal Cortex	OG	og	ENSG00000151917	BEND6	-0.221009562677156	0.04715929147461831	0.2515283828217384
2	PDControl	P	Parietal Cortex	OG	og	ENSG00000040275	SPDL1	-0.26558988923270377	0.04716154204227744	0.2515283828217384
2	PDControl	P	Parietal Cortex	OG	og	ENSG00000265479	DTX2P1-UPK3BP1-PMS2P11	-0.19831330409860648	0.047173305486592	0.25154212823164457
2	PDControl	P	Parietal Cortex	OG	og	ENSG00000073578	SDHA	-0.2195252360794191	0.047176566917223314	0.25154212823164457
2	PDControl	P	Parietal Cortex	OG	og	ENSG00000121039	RDH10	0.38015495312670167	0.047200123972447605	0.25159356756860735
2	PDControl	P	Parietal Cortex	OG	og	ENSG00000125257	ABCC4	0.43097108239828774	0.047222174579299954	0.2516641743680751
2	PDControl	P	Parietal Cortex	OG	og	ENSG00000289277	ENSG00000289277	0.31330230042780505	0.047285702745573824	0.2518220579313984
2	PDControl	P	Parietal Cortex	OG	og	ENSG00000177192	PUS1	-0.19729254609078062	0.04730547866945797	0.25188092589790345
2	PDControl	P	Parietal Cortex	OG	og	ENSG00000126524	SBDS	-0.21582431304316385	0.04732271182850948	0.2519575468709022
2	PDControl	P	Parietal Cortex	OG	og	ENSG00000176046	NUPR1	0.6382256073321175	0.04733820501299233	0.25199461825212677
2	PDControl	P	Parietal Cortex	OG	og	ENSG00000254016	ALG1L10P	-0.43540719857322585	0.0473489408497827	0.25202149165101756
2	PDControl	P	Parietal Cortex	OG	og	ENSG00000154945	ANKRD40	-0.20396062113539015	0.047384131383966514	0.2521023252811764
2	PDControl	P	Parietal Cortex	OG	og	ENSG00000111186	WNT5B	-0.3241293695497123	0.04740864608903251	0.2521272823873163
2	PDControl	P	Parietal Cortex	OG	og	ENSG00000084774	CAD	-0.1857045755426565	0.0474389335554215	0.2522385517283524
2	PDControl	P	Parietal Cortex	OG	og	ENSG00000121766	ZCCHC17	-0.2002513483490418	0.04745354845055764	0.2522385517283524
2	PDControl	P	Parietal Cortex	OG	og	ENSG00000261087	ZNNT1	0.33313603596480856	0.04747634581708963	0.2522905030282495
2	PDControl	P	Parietal Cortex	OG	og	ENSG00000162949	CAPN13	-0.2535043922492699	0.04752538113215056	0.2523849313400746
2	PDControl	P	Parietal Cortex	OG	og	ENSG00000237166	ENSG00000237166	-0.3847337245718876	0.04754092636052135	0.2523974149230628
2	PDControl	P	Parietal Cortex	OG	og	ENSG00000147113	DIPK2B	0.294164635669679	0.047565583487490536	0.2524219564261399
2	PDControl	P	Parietal Cortex	OG	og	ENSG00000115364	MRPL19	-0.19363196600512467	0.047691868117908126	0.2528745828398455
2	PDControl	P	Parietal Cortex	OG	og	ENSG00000013375	PGM3	-0.2157862666544208	0.04772508102919899	0.2529600556800044
2	PDControl	P	Parietal Cortex	OG	og	ENSG00000182973	CNOT10	-0.1460438341368695	0.0477679725338986	0.253111704747334
2	PDControl	P	Parietal Cortex	OG	og	ENSG00000106610	ENSG00000106610	0.17442442866033225	0.04778344375371413	0.25313314318498736
2	PDControl	P	Parietal Cortex	OG	og	ENSG00000103363	ELOB	-0.2951595713297199	0.047842383078107724	0.2533098575125517
2	PDControl	P	Parietal Cortex	OG	og	ENSG00000218672	ENSG00000218672	1.0962427924856983	0.047870427248886106	0.25335162756947055
2	PDControl	P	Parietal Cortex	OG	og	ENSG00000109743	BST1	-0.2859064944273966	0.047880036333167376	0.2533693593999515
2	PDControl	P	Parietal Cortex	OG	og	ENSG00000173261	PLAC8L1	-0.25347417395717065	0.04788235462109169	0.2533693593999515
2	PDControl	P	Parietal Cortex	OG	og	ENSG00000230487	PSMG3-AS1	-0.36495741245477387	0.04793055653836051	0.2534911552200509
2	PDControl	P	Parietal Cortex	OG	og	ENSG00000186566	GPATCH8	-0.14455124389599483	0.04796521349934785	0.25359582094852673
2	PDControl	P	Parietal Cortex	OG	og	ENSG00000036549	ZZZ3	-0.22339504151640632	0.04797618112286843	0.2536002140891607
2	PDControl	P	Parietal Cortex	OG	og	ENSG00000167528	ZNF641	-0.21005827754419704	0.04797702961371604	0.2536002140891607
2	PDControl	P	Parietal Cortex	OG	og	ENSG00000086061	DNAJA1	0.34461191863174534	0.047985628080683004	0.2536129730299552
2	PDControl	P	Parietal Cortex	OG	og	ENSG00000275465	LOC158434	0.44545483917169815	0.04802034839756409	0.25374169206103436
2	PDControl	P	Parietal Cortex	OG	og	ENSG00000174243	DDX23	-0.16000650451257803	0.0480214355267052	0.25374169206103436
2	PDControl	P	Parietal Cortex	OG	og	ENSG00000251682	ENSG00000251682	-0.3143303674820115	0.048110560987208915	0.2540611450249332
2	PDControl	P	Parietal Cortex	OG	og	ENSG00000260236	ENSG00000260236	0.23969664360792864	0.04816203156890832	0.2541810684228401
2	PDControl	P	Parietal Cortex	OG	og	ENSG00000027847	B4GALT7	-0.3122932320392309	0.04817726806214564	0.254182370060337
2	PDControl	P	Parietal Cortex	OG	og	ENSG00000138442	WDR12	-0.1255393717726081	0.04820494058836691	0.25427937103173825
2	PDControl	P	Parietal Cortex	OG	og	ENSG00000120437	ACAT2	0.41126277619802654	0.04826539830241907	0.2545355469404228
2	PDControl	P	Parietal Cortex	OG	og	ENSG00000167965	MLST8	-0.2653346053397265	0.04827261698461619	0.2545355469404228
2	PDControl	P	Parietal Cortex	OG	og	ENSG00000165124	SVEP1	-0.5148963779496238	0.04833746016781704	0.25477354555681464
2	PDControl	P	Parietal Cortex	OG	og	ENSG00000168216	LMBRD1	-0.173902605159018	0.048368051652738824	0.25479670028441576
2	PDControl	P	Parietal Cortex	OG	og	ENSG00000168159	RNF187	-0.2667924890811628	0.04837008100158627	0.25479670028441576
2	PDControl	P	Parietal Cortex	OG	og	ENSG00000125046	SSUH2	0.45610530347232014	0.048414212025747826	0.2549203433037742
2	PDControl	P	Parietal Cortex	OG	og	ENSG00000196961	AP2A1	-0.1401287870070762	0.04842736995780665	0.25496947893604655
2	PDControl	P	Parietal Cortex	OG	og	ENSG00000054965	FAM168A	-0.20602409018027146	0.048454359028413156	0.2550403594221909
2	PDControl	P	Parietal Cortex	OG	og	ENSG00000127957	ENSG00000127957	-0.22720769632820836	0.04847952087473771	0.25505206880148446
2	PDControl	P	Parietal Cortex	OG	og	ENSG00000214078	CPNE1	-0.14834137329410435	0.04850359566490789	0.2551635791888559
2	PDControl	P	Parietal Cortex	OG	og	ENSG00000115207	GTF3C2	-0.1800034471930969	0.048530632301844345	0.25523005731731346
2	PDControl	P	Parietal Cortex	OG	og	ENSG00000153832	FBXO36	-0.21059100593134072	0.04857884837941432	0.2553838197481265
2	PDControl	P	Parietal Cortex	OG	og	ENSG00000146859	TMEM140	0.431209612724734	0.04859189017074353	0.25540065777306403
2	PDControl	P	Parietal Cortex	OG	og	ENSG00000135913	USP37	-0.1524366814760718	0.04860022480741245	0.25540441010399967
2	PDControl	P	Parietal Cortex	OG	og	ENSG00000101346	POFUT1	-0.18023388059097023	0.04861495520255118	0.2554612843142894
2	PDControl	P	Parietal Cortex	OG	og	ENSG00000111052	LIN7A	0.4414649360190186	0.048656327498547806	0.2555493331614897
2	PDControl	P	Parietal Cortex	OG	og	ENSG00000285331	TCF12-DT	-0.3579555074793297	0.04868577091138733	0.25559438513194815
2	PDControl	P	Parietal Cortex	OG	og	ENSG00000184203	PPP1R2	-0.18935045279620066	0.0487093139732692	0.2556690845142776
2	PDControl	P	Parietal Cortex	OG	og	ENSG00000127364	TAS2R4	0.2898369288439029	0.04872338372246751	0.2557020229804651
2	PDControl	P	Parietal Cortex	OG	og	ENSG00000162814	SPATA17	-0.32143708132217075	0.04872548042445799	0.2557020229804651
2	PDControl	P	Parietal Cortex	OG	og	ENSG00000106682	EIF4H	-0.20804916808771612	0.048739199090079795	0.25571204565232664
2	PDControl	P	Parietal Cortex	OG	og	ENSG00000135968	GCC2	-0.21610074716706507	0.048749238465573545	0.25571204565232664
2	PDControl	P	Parietal Cortex	OG	og	ENSG00000172986	GXYLT2	0.2680083652974288	0.0487581712735908	0.25573452270591435
2	PDControl	P	Parietal Cortex	OG	og	ENSG00000140743	CDR2	0.1772592063716374	0.04878351173839924	0.2558009808461285
2	PDControl	P	Parietal Cortex	OG	og	ENSG00000015532	XYLT2	-0.24014058667188998	0.04882418334028595	0.2559112682117372
2	PDControl	P	Parietal Cortex	OG	og	ENSG00000197563	PIGN	-0.2278854133623387	0.04884319283850053	0.25596247624230345
2	PDControl	P	Parietal Cortex	OG	og	ENSG00000153113	CAST	-0.20773543708466047	0.04886314447482039	0.25600647884407524
2	PDControl	P	Parietal Cortex	OG	og	ENSG00000214046	SMIM7	-0.2585832125012697	0.048937769348129885	0.256185421180812
2	PDControl	P	Parietal Cortex	OG	og	ENSG00000151572	ANO4	-0.26683900052817044	0.048998624556663734	0.25639797505081796
2	PDControl	P	Parietal Cortex	OG	og	ENSG00000167363	FN3K	-0.2560270838237386	0.0490553918836814	0.2564865054109426
2	PDControl	P	Parietal Cortex	OG	og	ENSG00000235098	ANKRD65	-0.37440551451483817	0.04914616618980289	0.2567215855022999
2	PDControl	P	Parietal Cortex	OG	og	ENSG00000101104	PABPC1L	-0.25911475081258883	0.04919564662659505	0.2568494313342652
2	PDControl	P	Parietal Cortex	OG	og	ENSG00000135250	SRPK2	-0.18558794164296621	0.04922194940450912	0.25689383704488505
2	PDControl	P	Parietal Cortex	OG	og	ENSG00000140612	SEC11A	-0.20019349988409108	0.049308340090086514	0.257109280568203
2	PDControl	P	Parietal Cortex	OG	og	ENSG00000175643	RMI2	-0.349410102328938	0.04933218440002852	0.25714132724969574
2	PDControl	P	Parietal Cortex	OG	og	ENSG00000171885	AQP4	-0.43383997715590183	0.04934639228072309	0.2572002574076482
2	PDControl	P	Parietal Cortex	OG	og	ENSG00000122482	ZNF644	-0.2413882135363563	0.04938149184895857	0.25732266541061954
2	PDControl	P	Parietal Cortex	OG	og	ENSG00000119900	OGFRL1	0.3722067901224091	0.049385056549717345	0.2573261101569291
2	PDControl	P	Parietal Cortex	OG	og	ENSG00000259345	ENSG00000259345	0.3537244520657943	0.04946941077726831	0.2575839084549396
2	PDControl	P	Parietal Cortex	OG	og	ENSG00000198242	RPL23A	-0.17681852343894633	0.04952105782868672	0.25769247425301234
2	PDControl	P	Parietal Cortex	OG	og	ENSG00000167721	TSR1	-0.2177161798771654	0.049534046484615936	0.2577084811294842
2	PDControl	P	Parietal Cortex	OG	og	ENSG00000184164	CRELD2	-0.2780773538346133	0.04961110560870246	0.2579428220155136
2	PDControl	P	Parietal Cortex	OG	og	ENSG00000075399	VPS9D1	-0.18769682130832344	0.04963522399035822	0.25799254079023615
2	PDControl	P	Parietal Cortex	OG	og	ENSG00000174444	RPL4	-0.22212932013062003	0.049667521116853006	0.2580930098690462
2	PDControl	P	Parietal Cortex	OG	og	ENSG00000185955	SPACDR	-0.3743995459336107	0.049668619845986126	0.2580930098690462
2	PDControl	P	Parietal Cortex	OG	og	ENSG00000003987	MTMR7	-0.22860098566238296	0.049709561631248046	0.2581972084682021
2	PDControl	P	Parietal Cortex	OG	og	ENSG00000018610	STEEP1	-0.21724796727487838	0.04976981638124909	0.2583738894815217
2	PDControl	P	Parietal Cortex	OG	og	ENSG00000184254	ALDH1A3	-0.24551278470809001	0.0498655832656061	0.25863016811702677
2	PDControl	P	Parietal Cortex	OG	og	ENSG00000283378	CNTNAP3C	0.3423423913368716	0.049868794574527246	0.25863016811702677
2	PDControl	P	Parietal Cortex	OG	og	ENSG00000081181	ARG2	0.42945018663068124	0.04990721655448943	0.25876504662926875
2	PDControl	P	Parietal Cortex	OG	og	ENSG00000153815	CMIP	0.18800210106776305	0.050000039582566845	0.25906604740067685
2	PDControl	P	Parietal Cortex	OG	og	ENSG00000001629	ANKIB1	-0.23047172413991746	0.05001106320390732	0.2590950802792397
2	PDControl	P	Parietal Cortex	OG	og	ENSG00000103021	CCDC113	-0.2724517090855523	0.05001870191864481	0.25911787185667834
2	PDControl	P	Parietal Cortex	OG	og	ENSG00000167548	KMT2D	-0.15315268610324573	0.05002721769244199	0.25911818155111593
2	PDControl	P	Parietal Cortex	OG	og	ENSG00000133657	ATP13A3	-0.1827405458159168	0.050099910746788344	0.2593128308726712
2	PDControl	P	Parietal Cortex	OG	og	ENSG00000102349	KLF8	-0.3266197007224023	0.05011074615876338	0.259315700083548
2	PDControl	P	Parietal Cortex	OG	og	ENSG00000268750	ENSG00000268750	-0.28814845166777237	0.05016411602282241	0.2594713675533955
2	PDControl	P	Parietal Cortex	OG	og	ENSG00000081148	IMPG2	0.3713742137583902	0.05021514000296746	0.2596379020860329
2	PDControl	P	Parietal Cortex	OG	og	ENSG00000172809	RPL38	-0.2205595501216706	0.05024479265964583	0.25972610788907596
2	PDControl	P	Parietal Cortex	OG	og	ENSG00000111262	KCNA1	0.40352917061408355	0.05031831665876713	0.25997755116121035
2	PDControl	P	Parietal Cortex	OG	og	ENSG00000236975	ENSG00000236975	0.6171636374637033	0.050329154453369176	0.2599982702399582
2	PDControl	P	Parietal Cortex	OG	og	ENSG00000137522	RNF121	-0.15129620052800785	0.05033755738577453	0.26001136624363874
2	PDControl	P	Parietal Cortex	OG	og	ENSG00000168495	POLR3D	-0.2035584622771478	0.050372983611459574	0.2600882401313663
2	PDControl	P	Parietal Cortex	OG	og	ENSG00000130935	NOL11	-0.17724758047683498	0.05046149591581174	0.2603673523352208
2	PDControl	P	Parietal Cortex	OG	og	ENSG00000108826	MRPL27	-0.21754484142563513	0.05047984368833931	0.2604231909553868
2	PDControl	P	Parietal Cortex	OG	og	ENSG00000141002	TCF25	-0.17859023080284775	0.05050437714235184	0.2604725468702949
2	PDControl	P	Parietal Cortex	OG	og	ENSG00000125977	EIF2S2	-0.1678980247596522	0.05051632920364833	0.2604793231329332
2	PDControl	P	Parietal Cortex	OG	og	ENSG00000129925	PGAP6	-0.21753039441393662	0.05053673758557735	0.260554235750133
2	PDControl	P	Parietal Cortex	OG	og	ENSG00000258272	ENSG00000258272	0.36177692794845884	0.050539797026930906	0.2605548511995736
2	PDControl	P	Parietal Cortex	OG	og	ENSG00000289750	ENSG00000289750	0.2522153780351293	0.05055216822436572	0.2606034699772985
2	PDControl	P	Parietal Cortex	OG	og	ENSG00000272391	POM121C	-0.1430348778966879	0.05059822512210351	0.26074989281683186
2	PDControl	P	Parietal Cortex	OG	og	ENSG00000204131	NHSL2	-0.39715646561530127	0.050661446935794066	0.2609846393270907
2	PDControl	P	Parietal Cortex	OG	og	ENSG00000148110	MFSD14B	-0.1941851714328351	0.05069530147341099	0.261098332491232
2	PDControl	P	Parietal Cortex	OG	og	ENSG00000215045	GRID2IP	0.25852494453153985	0.050719869885430986	0.2611641571661533
2	PDControl	P	Parietal Cortex	OG	og	ENSG00000234948	LINC01524	-0.3661405072827375	0.05074049875852049	0.261202127240034
2	PDControl	P	Parietal Cortex	OG	og	ENSG00000170876	TMEM43	-0.19724914115729408	0.05082987451040542	0.2614498928111559
2	PDControl	P	Parietal Cortex	OG	og	ENSG00000137955	RABGGTB	-0.2426572200026884	0.05083595433352554	0.2614525818220686
2	PDControl	P	Parietal Cortex	OG	og	ENSG00000093183	SEC22C	-0.1984376311647953	0.05084975601751803	0.2614650521435958
2	PDControl	P	Parietal Cortex	OG	og	ENSG00000279161	ENSG00000279161	-0.28387851090877136	0.05092510057251284	0.26161218605325104
2	PDControl	P	Parietal Cortex	OG	og	ENSG00000224227	OR2L1P	0.8161129725412735	0.05092752288587099	0.26161218605325104
2	PDControl	P	Parietal Cortex	OG	og	ENSG00000171960	PPIH	-0.2066264313400743	0.05092975686113402	0.26161218605325104
2	PDControl	P	Parietal Cortex	OG	og	ENSG00000167118	URM1	0.21699275542583862	0.0509509067233779	0.2616544738737438
2	PDControl	P	Parietal Cortex	OG	og	ENSG00000091640	SPAG7	-0.1777215500748648	0.051031354674756994	0.261946175151249
2	PDControl	P	Parietal Cortex	OG	og	ENSG00000080298	RFX3	0.2076227410879259	0.051107559456328756	0.26221583593694014
2	PDControl	P	Parietal Cortex	OG	og	ENSG00000143409	MINDY1	-0.19807745729121606	0.05113454431080918	0.2622829038814519
2	PDControl	P	Parietal Cortex	OG	og	ENSG00000107771	CCSER2	-0.2275064388659418	0.05120956908478933	0.2625129320143655
2	PDControl	P	Parietal Cortex	OG	og	ENSG00000127530	OR7C1	0.7491116330198073	0.05133552709784587	0.2628680350416188
2	PDControl	P	Parietal Cortex	OG	og	ENSG00000107404	DVL1	0.22700279543820923	0.051417641735499335	0.26307646246210553
2	PDControl	P	Parietal Cortex	OG	og	ENSG00000158615	PPP1R15B	0.26220616951157094	0.05145633182867567	0.2631673037465891
2	PDControl	P	Parietal Cortex	OG	og	ENSG00000100941	PNN	-0.32546881083564383	0.05149859896659478	0.26324198446088815
2	PDControl	P	Parietal Cortex	OG	og	ENSG00000145715	RASA1	-0.23137781084361286	0.051500257856723124	0.26324198446088815
2	PDControl	P	Parietal Cortex	OG	og	ENSG00000186472	PCLO	0.2976523376369995	0.051520930666824435	0.2632699539736141
2	PDControl	P	Parietal Cortex	OG	og	ENSG00000117360	PRPF3	-0.16932104069473564	0.05154565914191533	0.263342827040612
2	PDControl	P	Parietal Cortex	OG	og	ENSG00000224660	SH3BP5-AS1	-0.23565714161193174	0.05157231680426825	0.26336532556343556
2	PDControl	P	Parietal Cortex	OG	og	ENSG00000154359	LONRF1	-0.22922192878111236	0.051583665449444746	0.2634081013806219
2	PDControl	P	Parietal Cortex	OG	og	ENSG00000049167	ERCC8	-0.19522540335543326	0.051656653528918475	0.2635985460378772
2	PDControl	P	Parietal Cortex	OG	og	ENSG00000058668	ATP2B4	-0.21886870938383574	0.051674202207564655	0.26363118012577885
2	PDControl	P	Parietal Cortex	OG	og	ENSG00000139726	DENR	-0.1361654559960641	0.051689481091339924	0.2636749665156696
2	PDControl	P	Parietal Cortex	OG	og	ENSG00000180096	SEPTIN1	0.369073625590131	0.05169845558398068	0.2636881499547105
2	PDControl	P	Parietal Cortex	OG	og	ENSG00000151366	NDUFC2	-0.30204955015916646	0.05170099178096917	0.2636881499547105
2	PDControl	P	Parietal Cortex	OG	og	ENSG00000152348	ATG10	-0.2909453530050943	0.051804632226604634	0.2639736727912923
2	PDControl	P	Parietal Cortex	OG	og	ENSG00000285437	POLR2J3	-0.3161754120163076	0.051855106067978135	0.2642004834975485
2	PDControl	P	Parietal Cortex	OG	og	ENSG00000182141	ZNF708	-0.2973761264602013	0.05187422032563455	0.2642362008655075
2	PDControl	P	Parietal Cortex	OG	og	ENSG00000165861	ZFYVE1	-0.1460482977787958	0.05193304806907651	0.2644212166367778
2	PDControl	P	Parietal Cortex	OG	og	ENSG00000243147	MRPL33	-0.20843109326643727	0.05197684004579626	0.26450993340881623
2	PDControl	P	Parietal Cortex	OG	og	ENSG00000225718	ENSG00000225718	0.3331037300674389	0.05202503704206959	0.26470104677588074
2	PDControl	P	Parietal Cortex	OG	og	ENSG00000155886	SLC24A2	-0.27803229485959946	0.05207646835927183	0.26476511840602307
2	PDControl	P	Parietal Cortex	OG	og	ENSG00000245888	NSMCE1-DT	0.30990040547119513	0.052122279749794616	0.26490684613100296
2	PDControl	P	Parietal Cortex	OG	og	ENSG00000134460	IL2RA	0.5188421555210407	0.052161609706288366	0.2650915343153279
2	PDControl	P	Parietal Cortex	OG	og	ENSG00000151923	TIAL1	-0.2627183999454479	0.05228641908993973	0.26551757189002845
2	PDControl	P	Parietal Cortex	OG	og	ENSG00000170881	RNF139	0.16580085277106837	0.05238651520517276	0.265686205684492
2	PDControl	P	Parietal Cortex	OG	og	ENSG00000156802	ATAD2	0.2323680617708983	0.05241009443576084	0.2657812021994382
2	PDControl	P	Parietal Cortex	OG	og	ENSG00000067177	PHKA1	0.3409965769271256	0.05244002069961302	0.2658813155467192
2	PDControl	P	Parietal Cortex	OG	og	ENSG00000009413	REV3L	-0.18925796444795306	0.05250001662561313	0.26606373153743273
2	PDControl	P	Parietal Cortex	OG	og	ENSG00000102271	KLHL4	-0.2988039350456244	0.05252717728433283	0.2661382884893383
2	PDControl	P	Parietal Cortex	OG	og	ENSG00000187676	B3GLCT	0.2537047563434345	0.052572631845936496	0.26614354705187493
2	PDControl	P	Parietal Cortex	OG	og	ENSG00000089057	SLC23A2	-0.22223840874950618	0.0526056642387621	0.2662033447249229
2	PDControl	P	Parietal Cortex	OG	og	ENSG00000100425	BRD1	-0.14529310874102652	0.052660091903933934	0.26636265493839045
2	PDControl	P	Parietal Cortex	OG	og	ENSG00000100532	CGRRF1	-0.17476216610203332	0.05269248961311015	0.26647533750816293
2	PDControl	P	Parietal Cortex	OG	og	ENSG00000181588	MEX3D	-0.24970399201489357	0.052799972959987784	0.26684490771241554
2	PDControl	P	Parietal Cortex	OG	og	ENSG00000117682	DHDDS	-0.17617947180578764	0.05281134145597243	0.26684490771241554
2	PDControl	P	Parietal Cortex	OG	og	ENSG00000116138	DNAJC16	-0.1714493483358437	0.05282739756036538	0.26684490771241554
2	PDControl	P	Parietal Cortex	OG	og	ENSG00000176909	MAMSTR	0.3357327506683112	0.052866344137076006	0.26694300473538624
2	PDControl	P	Parietal Cortex	OG	og	ENSG00000116205	TCEANC2	0.24839372394925796	0.05288063717199355	0.26695508269581236
2	PDControl	P	Parietal Cortex	OG	og	ENSG00000139651	ZNF740	-0.20133362312441605	0.052890235634013294	0.26696297745163133
2	PDControl	P	Parietal Cortex	OG	og	ENSG00000114107	CEP70	0.2036283545961144	0.05293181679309283	0.26703357591477234
2	PDControl	P	Parietal Cortex	OG	og	ENSG00000181788	SIAH2	0.24785828085438144	0.05293784125845043	0.26703357591477234
2	PDControl	P	Parietal Cortex	OG	og	ENSG00000237248	LINC00987	-0.46718105528395815	0.052938467821157666	0.26703357591477234
2	PDControl	P	Parietal Cortex	OG	og	ENSG00000139697	SBNO1	-0.11943990666656656	0.05297031979128221	0.2670434813638767
2	PDControl	P	Parietal Cortex	OG	og	ENSG00000131876	SNRPA1	-0.22427334451614112	0.05298605861500779	0.26707741599868756
2	PDControl	P	Parietal Cortex	OG	og	ENSG00000167110	GOLGA2	-0.1680824908397538	0.05304950173906159	0.26730457943592884
2	PDControl	P	Parietal Cortex	OG	og	ENSG00000135452	TSPAN31	0.23383008333112798	0.053057720423715336	0.2673155940528994
2	PDControl	P	Parietal Cortex	OG	og	ENSG00000112877	CEP72	-0.2628854882095	0.053066738538593436	0.2673433539468473
2	PDControl	P	Parietal Cortex	OG	og	ENSG00000011105	TSPAN9	0.2972844079422874	0.053108043685547286	0.2673867201170646
2	PDControl	P	Parietal Cortex	OG	og	ENSG00000173451	THAP2	0.2361915096404883	0.053123090836354275	0.26741690179490984
2	PDControl	P	Parietal Cortex	OG	og	ENSG00000151694	ADAM17	-0.17684311047297108	0.05314353022509984	0.267443835071482
2	PDControl	P	Parietal Cortex	OG	og	ENSG00000105186	ANKRD27	-0.12155674063713562	0.05319687424313491	0.26757553715733595
2	PDControl	P	Parietal Cortex	OG	og	ENSG00000231561	ENSG00000231561	-0.3672141759569014	0.05321546801602627	0.267623493730353
2	PDControl	P	Parietal Cortex	OG	og	ENSG00000167196	FBXO22	-0.19226727524428977	0.053236385521453475	0.26767110432920466
2	PDControl	P	Parietal Cortex	OG	og	ENSG00000130749	ZC3H4	-0.16853807940033239	0.05326272970497636	0.26770119763484923
2	PDControl	P	Parietal Cortex	OG	og	ENSG00000162869	PPP1R21	-0.2409832305463473	0.05330342150913927	0.26773681318760634
2	PDControl	P	Parietal Cortex	OG	og	ENSG00000118454	ANKRD13C	-0.17795305654520988	0.05331210479104052	0.26773681318760634
2	PDControl	P	Parietal Cortex	OG	og	ENSG00000108231	LGI1	0.34055934141306965	0.05331745888987604	0.26773681318760634
2	PDControl	P	Parietal Cortex	OG	og	ENSG00000185306	C12orf56	-0.2869179498257435	0.053350558248433856	0.2678620572824602
2	PDControl	P	Parietal Cortex	OG	og	ENSG00000214029	ZNF891	0.22681555112041707	0.053355124115366984	0.267869805651034
2	PDControl	P	Parietal Cortex	OG	og	ENSG00000177169	ULK1	0.22530123390664158	0.053398618625841394	0.26792783881785254
2	PDControl	P	Parietal Cortex	OG	og	ENSG00000053918	KCNQ1	0.36522478319340923	0.05343738968434837	0.2680258401628193
2	PDControl	P	Parietal Cortex	OG	og	ENSG00000225125	ENSG00000225125	-0.36219714840224526	0.05343996133772814	0.2680258401628193
2	PDControl	P	Parietal Cortex	OG	og	ENSG00000143614	GATAD2B	-0.13435708807778024	0.05347249943091125	0.26804702120292323
2	PDControl	P	Parietal Cortex	OG	og	ENSG00000078369	GNB1	-0.17621106158418165	0.053545081981239195	0.26821665836825687
2	PDControl	P	Parietal Cortex	OG	og	ENSG00000228395	ENSG00000228395	0.3126982203491233	0.05354527227834172	0.26821665836825687
2	PDControl	P	Parietal Cortex	OG	og	ENSG00000134996	OSTF1	-0.26015161451968094	0.053549468223132175	0.2682186345577435
2	PDControl	P	Parietal Cortex	OG	og	ENSG00000244558	ENSG00000244558	0.2622889625683329	0.05355641119073966	0.26822697216986324
2	PDControl	P	Parietal Cortex	OG	og	ENSG00000100027	YPEL1	0.22445183789019962	0.053569605691997896	0.26823819271061683
2	PDControl	P	Parietal Cortex	OG	og	ENSG00000146950	SHROOM2	0.30867352358166844	0.05357496237563977	0.26823919299400956
2	PDControl	P	Parietal Cortex	OG	og	ENSG00000284626	ENSG00000284626	0.2658618440971212	0.053766867916584665	0.2686888106746118
2	PDControl	P	Parietal Cortex	OG	og	ENSG00000111880	RNGTT	-0.1894488196105435	0.05396844098153378	0.2692134485707168
2	PDControl	P	Parietal Cortex	OG	og	ENSG00000290048	ENSG00000290048	-0.32339554358360934	0.05414726988262738	0.2696574671681164
2	PDControl	P	Parietal Cortex	OG	og	ENSG00000168591	TMUB2	-0.2113400616216281	0.054188700527395085	0.2697432415196706
2	PDControl	P	Parietal Cortex	OG	og	ENSG00000185009	AP3M1	-0.16493509290308328	0.054308200318699644	0.270053940559073
2	PDControl	P	Parietal Cortex	OG	og	ENSG00000241973	PI4KA	-0.11713217896428585	0.05432277522530779	0.27008733928728607
2	PDControl	P	Parietal Cortex	OG	og	ENSG00000060642	PIGV	0.20666497652291183	0.054324059745840474	0.27008733928728607
2	PDControl	P	Parietal Cortex	OG	og	ENSG00000216937	CCDC7	-0.27221958536879054	0.05434387844253621	0.27012264609587966
2	PDControl	P	Parietal Cortex	OG	og	ENSG00000160961	ZNF333	-0.16487331027385022	0.05438854395796977	0.27022602134009066
2	PDControl	P	Parietal Cortex	OG	og	ENSG00000005483	KMT2E	-0.1652575121091111	0.05443978586842485	0.2703384902438966
2	PDControl	P	Parietal Cortex	OG	og	ENSG00000188021	UBQLN2	-0.1919531164926953	0.054440519422376286	0.2703384902438966
2	PDControl	P	Parietal Cortex	OG	og	ENSG00000254081	LINC01299	-0.4878326333873364	0.05450709599290657	0.27045114277382937
2	PDControl	P	Parietal Cortex	OG	og	ENSG00000144504	ANKMY1	-0.31281080525996696	0.05457584623664192	0.2705169140909175
2	PDControl	P	Parietal Cortex	OG	og	ENSG00000068097	HEATR6	-0.20755543276407984	0.05458016686688843	0.2705169140909175
2	PDControl	P	Parietal Cortex	OG	og	ENSG00000267765	ENSG00000267765	-0.28741950351204726	0.05460898331341341	0.27058794702096384
2	PDControl	P	Parietal Cortex	OG	og	ENSG00000150403	TMCO3	-0.1624782866962784	0.05461732296124357	0.2705892371695035
2	PDControl	P	Parietal Cortex	OG	og	ENSG00000087087	SRRT	-0.1995631447763513	0.05466294903008157	0.2706032772284599
2	PDControl	P	Parietal Cortex	OG	og	ENSG00000100439	ABHD4	0.3024650581046273	0.05472154888597413	0.27075199992901927
2	PDControl	P	Parietal Cortex	OG	og	ENSG00000277494	GPIHBP1	0.4041342103311125	0.05473115419034485	0.2707594254022966
2	PDControl	P	Parietal Cortex	OG	og	ENSG00000183765	CHEK2	0.34658229931381035	0.05475180236712803	0.2708011066737147
2	PDControl	P	Parietal Cortex	OG	og	ENSG00000148334	PTGES2	-0.27147230419690227	0.05476327553425493	0.2708125107079259
2	PDControl	P	Parietal Cortex	OG	og	ENSG00000164587	RPS14	-0.19579293647745333	0.05479806129717121	0.2709089472429938
2	PDControl	P	Parietal Cortex	OG	og	ENSG00000197063	MAFG	0.2585261538793042	0.05486500208372535	0.27111889230868225
2	PDControl	P	Parietal Cortex	OG	og	ENSG00000139220	PPFIA2	-0.2742027220751577	0.05491063186720982	0.2712473308935985
2	PDControl	P	Parietal Cortex	OG	og	ENSG00000088727	KIF9	-0.25831239865659383	0.054961806145986676	0.2713855366043051
2	PDControl	P	Parietal Cortex	OG	og	ENSG00000129003	VPS13C	-0.21148660577885536	0.0549911674114994	0.2714004522219827
2	PDControl	P	Parietal Cortex	OG	og	ENSG00000159063	ALG8	-0.17560039354903711	0.054995506004125526	0.2714004522219827
2	PDControl	P	Parietal Cortex	OG	og	ENSG00000103647	CORO2B	0.2694647629631035	0.05501569934393658	0.27142466777589197
2	PDControl	P	Parietal Cortex	OG	og	ENSG00000112983	BRD8	-0.13436469590163203	0.05502596994408146	0.2714583320827067
2	PDControl	P	Parietal Cortex	OG	og	ENSG00000181555	SETD2	-0.13674366487131717	0.05507442507196584	0.27151789601289256
2	PDControl	P	Parietal Cortex	OG	og	ENSG00000100320	RBFOX2	-0.15124898516876328	0.05510868966146622	0.27158106518258684
2	PDControl	P	Parietal Cortex	OG	og	ENSG00000147862	NFIB	0.2449936997840929	0.05512205864207139	0.27161674067154024
2	PDControl	P	Parietal Cortex	OG	og	ENSG00000232112	TMA7	-0.19441060483638228	0.05524207700666984	0.27191171267302167
2	PDControl	P	Parietal Cortex	OG	og	ENSG00000144747	TMF1	-0.16221306254962542	0.05524328481277511	0.27191171267302167
2	PDControl	P	Parietal Cortex	OG	og	ENSG00000139218	SCAF11	-0.1537262767269718	0.05525794558716606	0.2719539520120666
2	PDControl	P	Parietal Cortex	OG	og	ENSG00000196072	BLOC1S2	-0.17956919046309272	0.0552582808345481	0.2719539520120666
2	PDControl	P	Parietal Cortex	OG	og	ENSG00000103145	HCFC1R1	-0.2611355130325679	0.055273626160037906	0.2720006273282736
2	PDControl	P	Parietal Cortex	OG	og	ENSG00000242372	EIF6	-0.3747745676329213	0.05531417949356745	0.27213974435568394
2	PDControl	P	Parietal Cortex	OG	og	ENSG00000107643	MAPK8	-0.17376334528407966	0.05536074838474941	0.2722503694084889
2	PDControl	P	Parietal Cortex	OG	og	ENSG00000249635	LOC101929577	0.30329837669673254	0.05537107369032479	0.2722509150466304
2	PDControl	P	Parietal Cortex	OG	og	ENSG00000133704	IPO8	-0.1827373188781225	0.055387124180767064	0.2722509150466304
2	PDControl	P	Parietal Cortex	OG	og	ENSG00000125835	SNRPB	-0.28578275103321915	0.0553951445478644	0.2722509150466304
2	PDControl	P	Parietal Cortex	OG	og	ENSG00000115084	SLC35F5	-0.21242383626509298	0.05543365276829274	0.27236464908973995
2	PDControl	P	Parietal Cortex	OG	og	ENSG00000100982	PCIF1	-0.20235946209572875	0.05546078845681506	0.2724024804471936
2	PDControl	P	Parietal Cortex	OG	og	ENSG00000165516	KLHDC2	0.20017052605001417	0.055508492371562856	0.27256613535863494
2	PDControl	P	Parietal Cortex	OG	og	ENSG00000261324	ENSG00000261324	0.23137615113664767	0.05552212734474392	0.2726179826885642
2	PDControl	P	Parietal Cortex	OG	og	ENSG00000259024	TVP23C-CDRT4	0.18436404948900353	0.05555827812163091	0.27270173459313596
2	PDControl	P	Parietal Cortex	OG	og	ENSG00000132952	USPL1	-0.18349080956306718	0.05558321243211344	0.2727063861019076
2	PDControl	P	Parietal Cortex	OG	og	ENSG00000169740	ZNF32	-0.23342407918627028	0.055589319095190284	0.2727212487186644
2	PDControl	P	Parietal Cortex	OG	og	ENSG00000179889	PDXDC1	0.22993306636146738	0.05560484604054539	0.2727672238351165
2	PDControl	P	Parietal Cortex	OG	og	ENSG00000286751	ENSG00000286751	0.7309487077510841	0.05563569384450675	0.2728430335835248
2	PDControl	P	Parietal Cortex	OG	og	ENSG00000234279	ENSG00000234279	-0.4996784452165991	0.055823482478578275	0.27334044224634313
2	PDControl	P	Parietal Cortex	OG	og	ENSG00000289574	ENSG00000289574	-0.2947366438363508	0.05587778256631642	0.27351640815097905
2	PDControl	P	Parietal Cortex	OG	og	ENSG00000151779	NBAS	-0.19963369765199968	0.0559877150889689	0.2737966718140714
2	PDControl	P	Parietal Cortex	OG	og	ENSG00000229839	ENSG00000229839	-0.3081423595831796	0.05599869547771581	0.27381479052109015
2	PDControl	P	Parietal Cortex	OG	og	ENSG00000164463	CREBRF	0.20103963318697637	0.05600686858540544	0.27381479052109015
2	PDControl	P	Parietal Cortex	OG	og	ENSG00000131398	KCNC3	0.2609278246088338	0.05605369258557933	0.2738991097256088
2	PDControl	P	Parietal Cortex	OG	og	ENSG00000107937	GTPBP4	-0.16729713304743576	0.056068811415032366	0.27395138412300135
2	PDControl	P	Parietal Cortex	OG	og	ENSG00000105849	POLR1F	-0.20618555782977976	0.05614599221987551	0.27419630244126175
2	PDControl	P	Parietal Cortex	OG	og	ENSG00000104763	ASAH1	-0.19745774332877009	0.056149878096906164	0.27419630244126175
2	PDControl	P	Parietal Cortex	OG	og	ENSG00000122566	HNRNPA2B1	-0.21342462109266513	0.056271966562549215	0.27456250745122396
2	PDControl	P	Parietal Cortex	OG	og	ENSG00000253311	LINC01847	0.41512180354279127	0.056358096809145754	0.27470851648170147
2	PDControl	P	Parietal Cortex	OG	og	ENSG00000104687	GSR	-0.14506470997267495	0.05643185939131105	0.2748368968322524
2	PDControl	P	Parietal Cortex	OG	og	ENSG00000142687	KIAA0319L	-0.15013583590405144	0.056475567467591525	0.274861757065671
2	PDControl	P	Parietal Cortex	OG	og	ENSG00000144730	IL17RD	0.3251960408131296	0.05650847166922709	0.27493240605381514
2	PDControl	P	Parietal Cortex	OG	og	ENSG00000137504	CREBZF	-0.17814144549875	0.05652107324008766	0.27496352597480644
2	PDControl	P	Parietal Cortex	OG	og	ENSG00000125611	CHCHD5	0.3161104179052683	0.05656586885078166	0.27507574787609596
2	PDControl	P	Parietal Cortex	OG	og	ENSG00000286494	ENSG00000286494	-0.6188054912854088	0.05659295221167169	0.2751621556428797
2	PDControl	P	Parietal Cortex	OG	og	ENSG00000185163	DDX51	-0.17068642458183092	0.05659701533133911	0.2751652053186235
2	PDControl	P	Parietal Cortex	OG	og	ENSG00000139496	NUP58	-0.23079257690445232	0.05659978930461045	0.2751652053186235
2	PDControl	P	Parietal Cortex	OG	og	ENSG00000240303	ACAD11	-0.31961080726052504	0.056606241707354545	0.2751814784744473
2	PDControl	P	Parietal Cortex	OG	og	ENSG00000268364	ENSG00000268364	-0.188099753405091	0.056653428508361976	0.27525637054025537
2	PDControl	P	Parietal Cortex	OG	og	ENSG00000135919	SERPINE2	-0.2994334676425492	0.05666153706348138	0.27525637054025537
2	PDControl	P	Parietal Cortex	OG	og	ENSG00000085415	SEH1L	-0.16064023259385962	0.05668713667582021	0.27528781996189045
2	PDControl	P	Parietal Cortex	OG	og	ENSG00000109390	NDUFC1	0.182671519860226	0.05675600573801713	0.27533559998437457
2	PDControl	P	Parietal Cortex	OG	og	ENSG00000168874	ATOH8	0.38518837274061424	0.05682749299604771	0.27559188378547333
2	PDControl	P	Parietal Cortex	OG	og	ENSG00000179083	FAM133A	-0.2555789810518072	0.05683221564214989	0.275599705315382
2	PDControl	P	Parietal Cortex	OG	og	ENSG00000162961	DPY30	-0.13504360876558685	0.05684777534715311	0.2756563681266412
2	PDControl	P	Parietal Cortex	OG	og	ENSG00000101333	PLCB4	0.2899196515722262	0.05691964344500047	0.2757973013331237
2	PDControl	P	Parietal Cortex	OG	og	ENSG00000265681	RPL17	-0.23024242444656395	0.05698567290038927	0.27597343643644767
2	PDControl	P	Parietal Cortex	OG	og	ENSG00000198715	GLMP	-0.284065113937519	0.05702436321417537	0.2760330520410012
2	PDControl	P	Parietal Cortex	OG	og	ENSG00000140105	WARS1	-0.2452650598406385	0.05703999629224143	0.2760634892365802
2	PDControl	P	Parietal Cortex	OG	og	ENSG00000055332	EIF2AK2	-0.1430845050389724	0.05706979350493767	0.2761473786510831
2	PDControl	P	Parietal Cortex	OG	og	ENSG00000155011	DKK2	0.3097241668672397	0.05710124456659782	0.2762172747675747
2	PDControl	P	Parietal Cortex	OG	og	ENSG00000077420	APBB1IP	0.3935907998358146	0.0571340269727286	0.2762981173336415
2	PDControl	P	Parietal Cortex	OG	og	ENSG00000131375	CAPN7	-0.16565248482201422	0.05715998201067871	0.27632729248038235
2	PDControl	P	Parietal Cortex	OG	og	ENSG00000168924	LETM1	-0.13475832050844705	0.05720741221926315	0.2763863802772456
2	PDControl	P	Parietal Cortex	OG	og	ENSG00000126790	L3HYPDH	0.23972907962864065	0.05721611807672114	0.27639093501998946
2	PDControl	P	Parietal Cortex	OG	og	ENSG00000185418	TARS3	-0.21831478805868976	0.05722183763316149	0.2764001577765323
2	PDControl	P	Parietal Cortex	OG	og	ENSG00000145041	DCAF1	-0.12578798461936014	0.057241443113724255	0.27644473645623846
2	PDControl	P	Parietal Cortex	OG	og	ENSG00000159023	EPB41	0.29387032917002553	0.057253583132391914	0.27644473645623846
2	PDControl	P	Parietal Cortex	OG	og	ENSG00000249867	LINC02742	0.3865366590528705	0.05726226024155593	0.27644473645623846
2	PDControl	P	Parietal Cortex	OG	og	ENSG00000204568	MRPS18B	-0.17080094098967535	0.057299464530558626	0.2764770517436133
2	PDControl	P	Parietal Cortex	OG	og	ENSG00000099917	MED15	-0.11154618135859717	0.05730015130977575	0.2764770517436133
2	PDControl	P	Parietal Cortex	OG	og	ENSG00000088247	KHSRP	-0.1790978171377402	0.05732509669578012	0.27650708754005476
2	PDControl	P	Parietal Cortex	OG	og	ENSG00000107290	SETX	-0.17054618526596332	0.057355159079670724	0.27657682598534
2	PDControl	P	Parietal Cortex	OG	og	ENSG00000232022	ENSG00000232022	0.3471587311604125	0.0573876483724828	0.27664238720857004
2	PDControl	P	Parietal Cortex	OG	og	ENSG00000224505	ENSG00000224505	-0.2823580819880789	0.05741325113194504	0.27668877177250106
2	PDControl	P	Parietal Cortex	OG	og	ENSG00000163655	GMPS	-0.1409527188671671	0.05741583932766463	0.27668877177250106
2	PDControl	P	Parietal Cortex	OG	og	ENSG00000125149	PHAF1	-0.19390774840435743	0.05750300924183705	0.2769432821071998
2	PDControl	P	Parietal Cortex	OG	og	ENSG00000090054	SPTLC1	-0.19257010464031143	0.05753615318780084	0.2769974450135423
2	PDControl	P	Parietal Cortex	OG	og	ENSG00000259336	ENSG00000259336	-0.3760739849961121	0.05777182498052695	0.2776756285918332
2	PDControl	P	Parietal Cortex	OG	og	ENSG00000266053	NDUFV2-AS1	0.27391922725837814	0.05777431100305646	0.2776756285918332
2	PDControl	P	Parietal Cortex	OG	og	ENSG00000131373	HACL1	0.13830976794693495	0.057780541662627846	0.2776756285918332
2	PDControl	P	Parietal Cortex	OG	og	ENSG00000289410	ENSG00000289410	0.2954218852945285	0.0577948995815793	0.2777151000769246
2	PDControl	P	Parietal Cortex	OG	og	ENSG00000168096	ANKS3	-0.12751821110409622	0.05782221917911713	0.2777378088300066
2	PDControl	P	Parietal Cortex	OG	og	ENSG00000238057	ZEB2-AS1	-0.3338981743644782	0.057822908977828436	0.2777378088300066
2	PDControl	P	Parietal Cortex	OG	og	ENSG00000071991	CDH19	-0.3813834692806415	0.05782952867795626	0.2777378088300066
2	PDControl	P	Parietal Cortex	OG	og	ENSG00000205212	ENSG00000205212	0.6559434063447553	0.05784190683396184	0.27774520304721323
2	PDControl	P	Parietal Cortex	OG	og	ENSG00000160785	SLC25A44	-0.17452582242518444	0.05789831981316179	0.2778613166206229
2	PDControl	P	Parietal Cortex	OG	og	ENSG00000134419	RPS15A	-0.19905790370516074	0.057901485524546485	0.2778613166206229
2	PDControl	P	Parietal Cortex	OG	og	ENSG00000112796	ENPP5	0.1828107250829305	0.05790684769770807	0.2778613166206229
2	PDControl	P	Parietal Cortex	OG	og	ENSG00000067369	TP53BP1	-0.1209408386941595	0.05794545209517704	0.27800139971734406
2	PDControl	P	Parietal Cortex	OG	og	ENSG00000001626	CFTR	-0.40399027765856843	0.0580145478210281	0.2780891261444002
2	PDControl	P	Parietal Cortex	OG	og	ENSG00000102753	KPNA3	-0.1754707348845752	0.058017082138563963	0.2780891261444002
2	PDControl	P	Parietal Cortex	OG	og	ENSG00000197147	LRRC8B	-0.2811008296663964	0.05804895628930158	0.278127169671566
2	PDControl	P	Parietal Cortex	OG	og	ENSG00000122565	CBX3	-0.17060230966960876	0.0580572920324459	0.278127169671566
2	PDControl	P	Parietal Cortex	OG	og	ENSG00000272219	ENSG00000272219	0.2564435311129387	0.05805891706943665	0.278127169671566
2	PDControl	P	Parietal Cortex	OG	og	ENSG00000257767	ENSG00000257767	0.3194844930454299	0.05811950920906352	0.27824037061313195
2	PDControl	P	Parietal Cortex	OG	og	ENSG00000102897	LYRM1	0.16818157043083115	0.05813466375542156	0.27824037061313195
2	PDControl	P	Parietal Cortex	OG	og	ENSG00000166526	ZNF3	-0.20002961476541437	0.05813816126278395	0.27824037061313195
2	PDControl	P	Parietal Cortex	OG	og	ENSG00000118620	ZNF430	-0.17683130666673552	0.05821466533826629	0.2784338103301762
2	PDControl	P	Parietal Cortex	OG	og	ENSG00000125037	EMC3	-0.13291282033344487	0.0582712556070685	0.27862928749377497
2	PDControl	P	Parietal Cortex	OG	og	ENSG00000267174	ENSG00000267174	-0.37193238907007986	0.05832032619022505	0.27878729296517674
2	PDControl	P	Parietal Cortex	OG	og	ENSG00000235609	ENSG00000235609	0.26057102488906647	0.058358242283527366	0.27889533928978344
2	PDControl	P	Parietal Cortex	OG	og	ENSG00000249773	ENSG00000249773	0.23277514529911913	0.05835836667858708	0.27889533928978344
2	PDControl	P	Parietal Cortex	OG	og	ENSG00000148834	GSTO1	-0.2712821607556668	0.058424658468148274	0.27909686965257674
2	PDControl	P	Parietal Cortex	OG	og	ENSG00000257176	LOC100506606	-0.3863080246227586	0.05843951677533382	0.2790969430838527
2	PDControl	P	Parietal Cortex	OG	og	ENSG00000131236	CAP1	-0.157776976236355	0.05844303249863124	0.2790969430838527
2	PDControl	P	Parietal Cortex	OG	og	ENSG00000184304	PRKD1	0.23106594849938134	0.05853748767192085	0.2793145551316949
2	PDControl	P	Parietal Cortex	OG	og	ENSG00000184205	TSPYL2	0.30936030369601886	0.05855092725912062	0.2793335634990196
2	PDControl	P	Parietal Cortex	OG	og	ENSG00000140400	MAN2C1	-0.22391915942589158	0.058646813724954845	0.2795163314261692
2	PDControl	P	Parietal Cortex	OG	og	ENSG00000172831	CES2	-0.15396895825328638	0.05864916367120598	0.2795163314261692
2	PDControl	P	Parietal Cortex	OG	og	ENSG00000284649	ENSG00000284649	0.25929385104878655	0.05869047290527066	0.27958685667822525
2	PDControl	P	Parietal Cortex	OG	og	ENSG00000132128	LRRC41	-0.16015105466827428	0.05873812333504402	0.2797138638788796
2	PDControl	P	Parietal Cortex	OG	og	ENSG00000075407	ZNF37A	-0.2103773995821836	0.05874426705009712	0.2797138638788796
2	PDControl	P	Parietal Cortex	OG	og	ENSG00000197728	RPS26	-0.35544576931537497	0.05882848925662466	0.2799193758335887
2	PDControl	P	Parietal Cortex	OG	og	ENSG00000245322	ENSG00000245322	-0.21162441281709343	0.05912600883453606	0.2804916843281545
2	PDControl	P	Parietal Cortex	OG	og	ENSG00000137547	MRPL15	-0.2732598558684076	0.05918466493047022	0.280627684186157
2	PDControl	P	Parietal Cortex	OG	og	ENSG00000164187	LMBRD2	-0.1602792983320782	0.059259667778887526	0.28082727883898184
2	PDControl	P	Parietal Cortex	OG	og	ENSG00000179119	SPTY2D1	-0.17666551681073672	0.059262721916305286	0.28082727883898184
2	PDControl	P	Parietal Cortex	OG	og	ENSG00000177752	YIPF7	0.21434742257708228	0.059271499788532106	0.28082727883898184
2	PDControl	P	Parietal Cortex	OG	og	ENSG00000065911	MTHFD2	0.4226813439075616	0.05927280190791401	0.28082727883898184
2	PDControl	P	Parietal Cortex	OG	og	ENSG00000068654	POLR1A	-0.16445213615365084	0.059312775763076676	0.280993337225567
2	PDControl	P	Parietal Cortex	OG	og	ENSG00000272921	ENSG00000272921	0.45507958384966285	0.059345232150967445	0.2810652609920392
2	PDControl	P	Parietal Cortex	OG	og	ENSG00000017260	ATP2C1	-0.1737926850802456	0.059353297203629723	0.28107338649510516
2	PDControl	P	Parietal Cortex	OG	og	ENSG00000154265	ABCA5	-0.17693335567401025	0.05936435312594657	0.28108071286678615
2	PDControl	P	Parietal Cortex	OG	og	ENSG00000183840	GPR39	-0.3146170952806995	0.059453268897934675	0.28128660278325024
2	PDControl	P	Parietal Cortex	OG	og	ENSG00000159873	CCDC117	0.21368233881231857	0.05948710952122624	0.2813312674096863
2	PDControl	P	Parietal Cortex	OG	og	ENSG00000135597	REPS1	-0.18041543516736613	0.05949127369749124	0.28133594757839214
2	PDControl	P	Parietal Cortex	OG	og	ENSG00000279880	ENSG00000279880	0.29245001722109154	0.059509114129636824	0.2813642135847365
2	PDControl	P	Parietal Cortex	OG	og	ENSG00000162174	ASRGL1	-0.28899553458923055	0.05951568303283242	0.2813763063075847
2	PDControl	P	Parietal Cortex	OG	og	ENSG00000245685	FRG1-DT	0.30891427577681263	0.059547512867027176	0.28146672810825546
2	PDControl	P	Parietal Cortex	OG	og	ENSG00000260983	ENSG00000260983	0.33067592808197444	0.05958107536192959	0.2815830395802326
2	PDControl	P	Parietal Cortex	OG	og	ENSG00000137845	ADAM10	-0.20138020832855652	0.05965441247503444	0.2817315929849455
2	PDControl	P	Parietal Cortex	OG	og	ENSG00000168309	FAM107A	0.4129584503972783	0.059686106777991084	0.28182120277474165
2	PDControl	P	Parietal Cortex	OG	og	ENSG00000247970	ENSG00000247970	0.2752350102866683	0.05971897281522992	0.2818712616548416
2	PDControl	P	Parietal Cortex	OG	og	ENSG00000287044	ENSG00000287044	0.30719028581843055	0.05972682482044147	0.2818782974351456
2	PDControl	P	Parietal Cortex	OG	og	ENSG00000240405	SAMMSON	-0.48884938941490486	0.059779944656993635	0.2820070490958684
2	PDControl	P	Parietal Cortex	OG	og	ENSG00000163377	TAFA4	0.2929908840881428	0.05978299050252962	0.2820070490958684
2	PDControl	P	Parietal Cortex	OG	og	ENSG00000134086	VHL	-0.13246842520161817	0.05980517350167051	0.28205680742723904
2	PDControl	P	Parietal Cortex	OG	og	ENSG00000138670	RASGEF1B	0.30295848813995363	0.05983376227791733	0.2820884855965006
2	PDControl	P	Parietal Cortex	OG	og	ENSG00000157500	APPL1	-0.15781689628601558	0.059837639263654104	0.2820884855965006
2	PDControl	P	Parietal Cortex	OG	og	ENSG00000081692	JMJD4	-0.2777351473927674	0.059859481640596825	0.2821287550897714
2	PDControl	P	Parietal Cortex	OG	og	ENSG00000099956	SMARCB1	-0.144890808680449	0.05988029503623765	0.2821368231538866
2	PDControl	P	Parietal Cortex	OG	og	ENSG00000286721	ENSG00000286721	0.30718437250710773	0.05991553078615813	0.28225782316239134
2	PDControl	P	Parietal Cortex	OG	og	ENSG00000186141	POLR3C	-0.15030586633183063	0.0599225530384437	0.28226239401459347
2	PDControl	P	Parietal Cortex	OG	og	ENSG00000150776	NKAPD1	-0.15956792795658492	0.05992879140866588	0.2822752778218861
2	PDControl	P	Parietal Cortex	OG	og	ENSG00000171766	GATM	-0.24977587970738213	0.05994940380515562	0.28228087846747996
2	PDControl	P	Parietal Cortex	OG	og	ENSG00000111276	CDKN1B	0.19076967862648786	0.05995546989282934	0.28228087846747996
2	PDControl	P	Parietal Cortex	OG	og	ENSG00000167641	PPP1R14A	-0.2700358656609012	0.05997595026911373	0.2823023510064477
2	PDControl	P	Parietal Cortex	OG	og	ENSG00000139719	VPS33A	-0.25111811366232883	0.06003865343619007	0.2824263295086263
2	PDControl	P	Parietal Cortex	OG	og	ENSG00000168615	ADAM9	-0.23691064992123856	0.060039463993805844	0.2824263295086263
2	PDControl	P	Parietal Cortex	OG	og	ENSG00000198712	COX2	0.4604036585285902	0.060046905966933004	0.2824263295086263
2	PDControl	P	Parietal Cortex	OG	og	ENSG00000154153	RETREG1	-0.24869046371153125	0.060079599221115845	0.2825351149999325
2	PDControl	P	Parietal Cortex	OG	og	ENSG00000121101	TEX14	0.21733329114132616	0.06013601067450053	0.28264322501249484
2	PDControl	P	Parietal Cortex	OG	og	ENSG00000107798	LIPA	-0.2496999202472452	0.06013873588814494	0.28264322501249484
2	PDControl	P	Parietal Cortex	OG	og	ENSG00000075785	RAB7A	-0.15613586130421275	0.060205066966867705	0.28279500952656755
2	PDControl	P	Parietal Cortex	OG	og	ENSG00000134317	GRHL1	-0.32013407418089024	0.060241913234780925	0.28292309669807925
2	PDControl	P	Parietal Cortex	OG	og	ENSG00000130725	UBE2M	-0.28677702691943385	0.06028843698427329	0.28303722951087024
2	PDControl	P	Parietal Cortex	OG	og	ENSG00000266313	ENSG00000266313	0.30512531700837586	0.06035922424472803	0.28323388600107424
2	PDControl	P	Parietal Cortex	OG	og	ENSG00000187823	RTL4	0.5865513463789753	0.06042651814269194	0.283441620626839
2	PDControl	P	Parietal Cortex	OG	og	ENSG00000143315	PIGM	0.32290516658274715	0.060451615334302405	0.2835104339340895
2	PDControl	P	Parietal Cortex	OG	og	ENSG00000273270	ENSG00000273270	-0.2662223994465176	0.0604772176660968	0.2835323485163641
2	PDControl	P	Parietal Cortex	OG	og	ENSG00000158417	EIF5B	-0.18827055242030166	0.06048550513242694	0.28353722814554666
2	PDControl	P	Parietal Cortex	OG	og	ENSG00000135750	KCNK1	0.2606361066690237	0.06053816577117044	0.2836297949390016
2	PDControl	P	Parietal Cortex	OG	og	ENSG00000214402	LCNL1	-0.3328400430908003	0.060553132672747596	0.2836297949390016
2	PDControl	P	Parietal Cortex	OG	og	ENSG00000184178	SCFD2	-0.2484277096786336	0.060595502566540144	0.28369964925366087
2	PDControl	P	Parietal Cortex	OG	og	ENSG00000143429	LSP1P4	-0.3556289054907027	0.060597238402393276	0.28369964925366087
2	PDControl	P	Parietal Cortex	OG	og	ENSG00000178082	ENSG00000178082	-0.2965845259590685	0.06073269058563737	0.28402387889606096
2	PDControl	P	Parietal Cortex	OG	og	ENSG00000051620	HEBP2	0.2865261916488633	0.06076146886637506	0.2840835079860665
2	PDControl	P	Parietal Cortex	OG	og	ENSG00000126705	AHDC1	0.20577490242948837	0.06077577087159982	0.2841203970133945
2	PDControl	P	Parietal Cortex	OG	og	ENSG00000100714	MTHFD1	-0.13876626132937542	0.06080182044223727	0.2842121911088112
2	PDControl	P	Parietal Cortex	OG	og	ENSG00000182095	TNRC18	-0.13388724200369495	0.06082145333713016	0.28427397487701855
2	PDControl	P	Parietal Cortex	OG	og	ENSG00000124299	PEPD	0.23257160182204117	0.0608642969854902	0.2843692391105078
2	PDControl	P	Parietal Cortex	OG	og	ENSG00000100865	CINP	-0.17149064959745086	0.06092981521673076	0.28461533228637537
2	PDControl	P	Parietal Cortex	OG	og	ENSG00000196465	MYL6B	-0.26534240715647117	0.06095304514681498	0.284693831927956
2	PDControl	P	Parietal Cortex	OG	og	ENSG00000197776	KLHDC1	-0.21267254322197626	0.06095780995665643	0.28470108215962087
2	PDControl	P	Parietal Cortex	OG	og	ENSG00000276293	PIP4K2B	-0.12714881415887014	0.06096181247730611	0.28470477157271407
2	PDControl	P	Parietal Cortex	OG	og	ENSG00000110799	VWF	-0.27259595590373076	0.06109609962296297	0.28498960317704325
2	PDControl	P	Parietal Cortex	OG	og	ENSG00000135636	DYSF	0.3250004124298602	0.061099980370154384	0.28498960317704325
2	PDControl	P	Parietal Cortex	OG	og	ENSG00000118307	DNAI7	-0.3015338833491983	0.061203637856810676	0.2853079161615
2	PDControl	P	Parietal Cortex	OG	og	ENSG00000175602	CCDC85B	-0.331242456096428	0.06121373730056532	0.2853249790696208
2	PDControl	P	Parietal Cortex	OG	og	ENSG00000117305	HMGCL	0.19923152503595087	0.06127327334131851	0.2854769577541094
2	PDControl	P	Parietal Cortex	OG	og	ENSG00000116918	TSNAX	-0.1829822641694956	0.06127955035019013	0.2854769577541094
2	PDControl	P	Parietal Cortex	OG	og	ENSG00000236882	LINC01554	-0.4199001123347408	0.061327058738777966	0.28549811341770276
2	PDControl	P	Parietal Cortex	OG	og	ENSG00000280347	ENSG00000280347	0.3860889520451045	0.06135596047511877	0.28556475940913156
2	PDControl	P	Parietal Cortex	OG	og	ENSG00000054523	KIF1B	-0.18796484795716317	0.061392058949786665	0.2856453535070087
2	PDControl	P	Parietal Cortex	OG	og	ENSG00000154553	PDLIM3	-0.28568266847106516	0.06141665894664134	0.2857047010146662
2	PDControl	P	Parietal Cortex	OG	og	ENSG00000169762	TAPT1	-0.20018019035553802	0.06149108544159045	0.28596371663309395
2	PDControl	P	Parietal Cortex	OG	og	ENSG00000197622	CDC42SE1	-0.20463487779804623	0.06153971577885795	0.2861220655660222
2	PDControl	P	Parietal Cortex	OG	og	ENSG00000267419	ENSG00000267419	0.1651672601118337	0.061595543663740815	0.2862721315390932
2	PDControl	P	Parietal Cortex	OG	og	ENSG00000122705	CLTA	-0.1947718856173175	0.06161416140263942	0.2862721315390932
2	PDControl	P	Parietal Cortex	OG	og	ENSG00000286861	ENSG00000286861	-0.24525234853757683	0.061617043941760825	0.2862721315390932
2	PDControl	P	Parietal Cortex	OG	og	ENSG00000180573	H2AC6	0.35115904101410056	0.06165112746418091	0.28630226484924187
2	PDControl	P	Parietal Cortex	OG	og	ENSG00000122882	ECD	-0.14563439226011	0.061691262415310956	0.28640133715906757
2	PDControl	P	Parietal Cortex	OG	og	ENSG00000107242	PIP5K1B	0.29762202307977503	0.06172271563995183	0.286442212829758
2	PDControl	P	Parietal Cortex	OG	og	ENSG00000141552	ANAPC11	-0.2038917039045316	0.06172816434545281	0.286442212829758
2	PDControl	P	Parietal Cortex	OG	og	ENSG00000189403	HMGB1	0.15599105672591662	0.06173409658399703	0.28645474147688277
2	PDControl	P	Parietal Cortex	OG	og	ENSG00000142186	SCYL1	0.19302022516592565	0.06174295734832214	0.28645521947535446
2	PDControl	P	Parietal Cortex	OG	og	ENSG00000066455	GOLGA5	-0.18780745431414303	0.06174683865801938	0.28645521947535446
2	PDControl	P	Parietal Cortex	OG	og	ENSG00000068078	FGFR3	-0.45745795522195254	0.06177253773236754	0.28654309546809087
2	PDControl	P	Parietal Cortex	OG	og	ENSG00000131508	UBE2D2	-0.1339594859393447	0.06188605257577609	0.28681444155268426
2	PDControl	P	Parietal Cortex	OG	og	ENSG00000117054	ACADM	-0.1378279207900297	0.0618917176784374	0.2868256970192166
2	PDControl	P	Parietal Cortex	OG	og	ENSG00000107201	RIGI	-0.31117755623114407	0.0618986525685194	0.2868278372772458
2	PDControl	P	Parietal Cortex	OG	og	ENSG00000148459	PDSS1	-0.20053366104189152	0.06194920761777146	0.28695707074546006
2	PDControl	P	Parietal Cortex	OG	og	ENSG00000113595	TRIM23	-0.1523710507752032	0.06204388778345344	0.28729052840510005
2	PDControl	P	Parietal Cortex	OG	og	ENSG00000102934	PLLP	-0.24503394268606016	0.062097362455649306	0.2874480258837583
2	PDControl	P	Parietal Cortex	OG	og	ENSG00000288876	ENSG00000288876	0.4422345071069156	0.06214344934528255	0.28752619650608907
2	PDControl	P	Parietal Cortex	OG	og	ENSG00000187079	TEAD1	0.19372438420974447	0.06215293046167243	0.2875458741118263
2	PDControl	P	Parietal Cortex	OG	og	ENSG00000077943	ITGA8	0.313367636231241	0.06224915592532772	0.28781293445190226
2	PDControl	P	Parietal Cortex	OG	og	ENSG00000254995	STX16-NPEPL1	-0.2527896138851684	0.062250670938958856	0.28781293445190226
2	PDControl	P	Parietal Cortex	OG	og	ENSG00000260563	ENSG00000260563	0.36252415186132436	0.06225088948087452	0.28781293445190226
2	PDControl	P	Parietal Cortex	OG	og	ENSG00000225345	ENSG00000225345	0.5379689487865917	0.06228574132551722	0.28792708463743627
2	PDControl	P	Parietal Cortex	OG	og	ENSG00000169169	CPT1C	0.19382559409683875	0.06235348404962204	0.2881369518951718
2	PDControl	P	Parietal Cortex	OG	og	ENSG00000126012	KDM5C	-0.18614574197002742	0.06254338298491335	0.2886149588565848
2	PDControl	P	Parietal Cortex	OG	og	ENSG00000105063	PPP6R1	-0.16285079990347562	0.06256380066051107	0.288657285617233
2	PDControl	P	Parietal Cortex	OG	og	ENSG00000132329	RAMP1	0.27388300786796727	0.0625670812138155	0.2886573934786172
2	PDControl	P	Parietal Cortex	OG	og	ENSG00000164306	PRIMPOL	-0.20446611404059833	0.0626092674597257	0.28876103857900354
2	PDControl	P	Parietal Cortex	OG	og	ENSG00000120832	MTERF2	-0.18631001377088197	0.06262522118153704	0.28876103857900354
2	PDControl	P	Parietal Cortex	OG	og	ENSG00000077254	USP33	-0.14750890836573483	0.06262961346522745	0.28876549630692405
2	PDControl	P	Parietal Cortex	OG	og	ENSG00000114030	KPNA1	-0.17039077541287728	0.06267808903079333	0.2888821103911055
2	PDControl	P	Parietal Cortex	OG	og	ENSG00000159904	ENSG00000159904	-0.4823805703884855	0.06278846514746272	0.28907680182339035
2	PDControl	P	Parietal Cortex	OG	og	ENSG00000254968	LINC02763	0.28498997632910195	0.06281747157723275	0.28912022675240306
2	PDControl	P	Parietal Cortex	OG	og	ENSG00000106477	CEP41	-0.25050781030978575	0.06286195478643582	0.28921981918199124
2	PDControl	P	Parietal Cortex	OG	og	ENSG00000138182	KIF20B	-0.22655238401794975	0.06296966321722201	0.28947995242177577
2	PDControl	P	Parietal Cortex	OG	og	ENSG00000114353	GNAI2	-0.16321289063338362	0.06297075808249637	0.28947995242177577
2	PDControl	P	Parietal Cortex	OG	og	ENSG00000103051	COG4	-0.1342713591711533	0.06302422080554318	0.28958744569685335
2	PDControl	P	Parietal Cortex	OG	og	ENSG00000109536	FRG1	-0.20502507790401037	0.0630367642989479	0.2895953841934088
2	PDControl	P	Parietal Cortex	OG	og	ENSG00000163141	BNIPL	0.30217169912198893	0.06309506513736665	0.28972077008309366
2	PDControl	P	Parietal Cortex	OG	og	ENSG00000174886	NDUFA11	-0.28318233808935966	0.06310618970981335	0.28973197690514185
2	PDControl	P	Parietal Cortex	OG	og	ENSG00000151327	FAM177A1	-0.17732725303050767	0.06313450692156979	0.2898267947372886
2	PDControl	P	Parietal Cortex	OG	og	ENSG00000119718	EIF2B2	-0.2363573657615201	0.06314576991322317	0.2898634839557476
2	PDControl	P	Parietal Cortex	OG	og	ENSG00000278996	ENSG00000278996	-0.3689726102038442	0.06318120611758593	0.2899660719084775
2	PDControl	P	Parietal Cortex	OG	og	ENSG00000262583	ENSG00000262583	0.24939119316574176	0.06321895440203612	0.29007922631341226
2	PDControl	P	Parietal Cortex	OG	og	ENSG00000143951	WDPCP	-0.24735281176118384	0.06325002294149135	0.2901252307394107
2	PDControl	P	Parietal Cortex	OG	og	ENSG00000196405	EVL	-0.18351190595102018	0.06329398227497204	0.2902131258884816
2	PDControl	P	Parietal Cortex	OG	og	ENSG00000285769	ENSG00000285769	0.2606398304241049	0.06330802353210867	0.2902474734331368
2	PDControl	P	Parietal Cortex	OG	og	ENSG00000168491	CCDC110	0.36348879788611677	0.06335249286815654	0.290331193658174
2	PDControl	P	Parietal Cortex	OG	og	ENSG00000272556	ENSG00000272556	-0.3269060156194019	0.0634016668628238	0.2904514097036532
2	PDControl	P	Parietal Cortex	OG	og	ENSG00000022976	ZNF839	-0.22649867762497067	0.06343304061542206	0.29053506255723466
2	PDControl	P	Parietal Cortex	OG	og	ENSG00000138757	G3BP2	-0.1257922150088442	0.06350773467995312	0.29075695938455365
2	PDControl	P	Parietal Cortex	OG	og	ENSG00000165449	SLC16A9	-0.44071363878854486	0.06366156361388943	0.2912956986054373
2	PDControl	P	Parietal Cortex	OG	og	ENSG00000118900	UBN1	-0.14020603047325864	0.06377330868102048	0.2916263241449637
2	PDControl	P	Parietal Cortex	OG	og	ENSG00000163162	RNF149	-0.1583134681625742	0.06378902145506334	0.2916680765344455
2	PDControl	P	Parietal Cortex	OG	og	ENSG00000174842	GLMN	-0.14812028154882384	0.06384784969579337	0.29183564499214854
2	PDControl	P	Parietal Cortex	OG	og	ENSG00000204128	C2orf72	-0.22838605892651476	0.06386838366103892	0.2918653069049962
2	PDControl	P	Parietal Cortex	OG	og	ENSG00000183624	HMCES	-0.13697516276533417	0.06391097282334629	0.29198464963143594
2	PDControl	P	Parietal Cortex	OG	og	ENSG00000124067	SLC12A4	-0.2959733942555862	0.0639326582027884	0.2920179978051312
2	PDControl	P	Parietal Cortex	OG	og	ENSG00000115425	PECR	-0.1584887055448423	0.0639807234396434	0.2920925032283163
2	PDControl	P	Parietal Cortex	OG	og	ENSG00000226318	RPS3AP38	0.2889134895536549	0.06399257492074248	0.2921253059569255
2	PDControl	P	Parietal Cortex	OG	og	ENSG00000011454	RABGAP1	-0.14570670273840225	0.06403141130097731	0.2921511975964277
2	PDControl	P	Parietal Cortex	OG	og	ENSG00000121774	KHDRBS1	-0.1295205648872626	0.06404046181960439	0.2921545252433327
2	PDControl	P	Parietal Cortex	OG	og	ENSG00000121653	MAPK8IP1	-0.24176754713495008	0.06407968410222874	0.29225823501146186
2	PDControl	P	Parietal Cortex	OG	og	ENSG00000163933	RFT1	-0.21277442005413816	0.06418843766973922	0.29243819263662496
2	PDControl	P	Parietal Cortex	OG	og	ENSG00000108829	LRRC59	-0.22206159674898318	0.06425329277240759	0.2925832551678299
2	PDControl	P	Parietal Cortex	OG	og	ENSG00000145388	METTL14	-0.16195319513648787	0.06431868380521165	0.2927263868907463
2	PDControl	P	Parietal Cortex	OG	og	ENSG00000263001	GTF2I	-0.14747705440989822	0.0643221895128572	0.2927263868907463
2	PDControl	P	Parietal Cortex	OG	og	ENSG00000249787	LOC105379100	0.4078011925737659	0.0643418595432786	0.2927759435430497
2	PDControl	P	Parietal Cortex	OG	og	ENSG00000179950	PUF60	-0.20421082311909977	0.06437277208752203	0.292886528798664
2	PDControl	P	Parietal Cortex	OG	og	ENSG00000140157	NIPA2	-0.15473127745319104	0.06441428699261394	0.2930002023230217
2	PDControl	P	Parietal Cortex	OG	og	ENSG00000279544	ENSG00000279544	-0.2536243892923773	0.06448471826285156	0.29307568990195154
2	PDControl	P	Parietal Cortex	OG	og	ENSG00000085274	MYNN	-0.16259296822456015	0.0644888903104144	0.29307568990195154
2	PDControl	P	Parietal Cortex	OG	og	ENSG00000164776	PHKG1	-0.2451100869870224	0.06451418053091404	0.29313862320604306
2	PDControl	P	Parietal Cortex	OG	og	ENSG00000164975	SNAPC3	-0.16340071415690893	0.06455087516796625	0.2932052139418604
2	PDControl	P	Parietal Cortex	OG	og	ENSG00000119684	MLH3	-0.22821918657701712	0.06456706883793113	0.2932169784309555
2	PDControl	P	Parietal Cortex	OG	og	ENSG00000140391	TSPAN3	-0.1296045786211959	0.06456781988761365	0.2932169784309555
2	PDControl	P	Parietal Cortex	OG	og	ENSG00000141522	ARHGDIA	-0.31940831162315586	0.06459414398588027	0.2932686299925779
2	PDControl	P	Parietal Cortex	OG	og	ENSG00000122386	ZNF205	-0.3190169748115137	0.06459774707294345	0.2932686299925779
2	PDControl	P	Parietal Cortex	OG	og	ENSG00000158555	GDPD5	0.3350760058132598	0.06461941548609415	0.29328400930045867
2	PDControl	P	Parietal Cortex	OG	og	ENSG00000129245	FXR2	-0.12460871759158954	0.06462043083556011	0.29328400930045867
2	PDControl	P	Parietal Cortex	OG	og	ENSG00000267470	ZNF571-AS1	-0.29076021377864025	0.06463751780796075	0.2932930266334083
2	PDControl	P	Parietal Cortex	OG	og	ENSG00000160199	PKNOX1	0.18789725280293812	0.0646778659783916	0.2933709611391658
2	PDControl	P	Parietal Cortex	OG	og	ENSG00000174132	FAM174A	-0.24551037646268314	0.06468205643008793	0.29337495291198384
2	PDControl	P	Parietal Cortex	OG	og	ENSG00000157379	DHRS1	-0.2570955698658506	0.06474857944073256	0.29363159385920584
2	PDControl	P	Parietal Cortex	OG	og	ENSG00000243667	DNAAF10	0.1806211416941803	0.06478224875190279	0.2936640638818992
2	PDControl	P	Parietal Cortex	OG	og	ENSG00000083099	LYRM2	0.2492128274053549	0.06483421152137997	0.2938094443366607
2	PDControl	P	Parietal Cortex	OG	og	ENSG00000185019	UBOX5	-0.13802093774091784	0.0648623488006587	0.2939068961760904
2	PDControl	P	Parietal Cortex	OG	og	ENSG00000151465	CDC123	-0.13239005583648122	0.06490922111116593	0.2940339308403624
2	PDControl	P	Parietal Cortex	OG	og	ENSG00000135164	DMTF1	-0.20718809591530274	0.06491029115750999	0.2940339308403624
2	PDControl	P	Parietal Cortex	OG	og	ENSG00000135049	AGTPBP1	-0.2415578847515878	0.06495516285078258	0.2941565696454327
2	PDControl	P	Parietal Cortex	OG	og	ENSG00000075089	ACTR6	-0.1505890713255722	0.06495557161374049	0.2941565696454327
2	PDControl	P	Parietal Cortex	OG	og	ENSG00000109445	ZNF330	-0.18789887643805514	0.06498211539035129	0.2941565696454327
2	PDControl	P	Parietal Cortex	OG	og	ENSG00000161912	ENSG00000161912	0.23238914589493653	0.06498838075593666	0.2941565696454327
2	PDControl	P	Parietal Cortex	OG	og	ENSG00000165669	FAM204A	-0.15561113782281133	0.06501052535168429	0.2941565696454327
2	PDControl	P	Parietal Cortex	OG	og	ENSG00000144792	ZNF660	-0.2718357027747933	0.06506736789108683	0.294294185834638
2	PDControl	P	Parietal Cortex	OG	og	ENSG00000261195	LOC105371115	0.43181582459604684	0.06508566652660493	0.29432536758188954
2	PDControl	P	Parietal Cortex	OG	og	ENSG00000127993	RBM48	0.3070387011826359	0.06508999493055281	0.29432536758188954
2	PDControl	P	Parietal Cortex	OG	og	ENSG00000152795	HNRNPDL	-0.3164527671267132	0.06517543223839387	0.2945709754108738
2	PDControl	P	Parietal Cortex	OG	og	ENSG00000220323	H2BC19P	0.32194823597417543	0.0652181585862583	0.2946239069873473
2	PDControl	P	Parietal Cortex	OG	og	ENSG00000054267	ARID4B	-0.15511839975843067	0.06523121063505806	0.2946361150383936
2	PDControl	P	Parietal Cortex	OG	og	ENSG00000151640	DPYSL4	0.29357750064369403	0.06524804800567766	0.29464522345779187
2	PDControl	P	Parietal Cortex	OG	og	ENSG00000196756	SNHG17	-0.327128630840676	0.06529285519266273	0.29475744551394006
2	PDControl	P	Parietal Cortex	OG	og	ENSG00000079785	DDX1	-0.176518810492313	0.06533165732008134	0.2948543258982013
2	PDControl	P	Parietal Cortex	OG	og	ENSG00000124767	GLO1	0.2152337740376984	0.06533336913025543	0.2948543258982013
2	PDControl	P	Parietal Cortex	OG	og	ENSG00000090020	SLC9A1	-0.1907459997524641	0.06546079553529974	0.29525990543207115
2	PDControl	P	Parietal Cortex	OG	og	ENSG00000260816	ENSG00000260816	0.3416324361997338	0.065518516843271	0.295415008887528
2	PDControl	P	Parietal Cortex	OG	og	ENSG00000176148	TCP11L1	-0.1665388342523917	0.06554814378180138	0.2955123804808994
2	PDControl	P	Parietal Cortex	OG	og	ENSG00000100211	CBY1	-0.1733293787046124	0.06561982071165176	0.29569124681486764
2	PDControl	P	Parietal Cortex	OG	og	ENSG00000184949	FAM227A	0.24232466325254132	0.065624823396069	0.29569875427122366
2	PDControl	P	Parietal Cortex	OG	og	ENSG00000072201	LNX1	0.3395033441706605	0.06571801281532996	0.29593639239453107
2	PDControl	P	Parietal Cortex	OG	og	ENSG00000092969	TGFB2	0.32980917387058106	0.06577163365688889	0.29608928771415255
2	PDControl	P	Parietal Cortex	OG	og	ENSG00000144452	ABCA12	0.3458788759732956	0.06580695883363472	0.29616612514586727
2	PDControl	P	Parietal Cortex	OG	og	ENSG00000149591	TAGLN	-0.2882685569225951	0.06580875331602105	0.29616612514586727
2	PDControl	P	Parietal Cortex	OG	og	ENSG00000270008	ENSG00000270008	0.290302705357802	0.06583489418580912	0.296239349684766
2	PDControl	P	Parietal Cortex	OG	og	ENSG00000021776	AQR	-0.13573598238651208	0.06585897302889153	0.2962720659907192
2	PDControl	P	Parietal Cortex	OG	og	ENSG00000157764	BRAF	-0.16294846639373262	0.06585903838795297	0.2962720659907192
2	PDControl	P	Parietal Cortex	OG	og	ENSG00000175203	DCTN2	-0.1844900683836892	0.06588368310085209	0.29633408114236875
2	PDControl	P	Parietal Cortex	OG	og	ENSG00000198431	TXNRD1	0.2055747113385653	0.06599505099052891	0.2964965681954362
2	PDControl	P	Parietal Cortex	OG	og	ENSG00000166128	RAB8B	-0.18509066644660344	0.06605324514469699	0.29660425979277616
2	PDControl	P	Parietal Cortex	OG	og	ENSG00000143774	GUK1	-0.2189314239666733	0.06607756699847543	0.2966678222067425
2	PDControl	P	Parietal Cortex	OG	og	ENSG00000119979	DENND10	-0.15395735196397364	0.06622269663806439	0.2970374051640708
2	PDControl	P	Parietal Cortex	OG	og	ENSG00000197951	ZNF71	0.27988690322291143	0.0662651620991841	0.2971938864146707
2	PDControl	P	Parietal Cortex	OG	og	ENSG00000277283	ENSG00000277283	-0.2371729922769552	0.06629413127048761	0.2972786773998458
2	PDControl	P	Parietal Cortex	OG	og	ENSG00000077458	FAM76B	-0.182609284157925	0.06632090304157787	0.29735359047610616
2	PDControl	P	Parietal Cortex	OG	og	ENSG00000145734	BDP1	-0.1960748645350261	0.06639894511346518	0.29758353908715607
2	PDControl	P	Parietal Cortex	OG	og	ENSG00000134744	TUT4	-0.14662553778625753	0.06647494508838837	0.2976762498734763
2	PDControl	P	Parietal Cortex	OG	og	ENSG00000111897	SERINC1	-0.2055806580794064	0.06649460807698322	0.2977292370999679
2	PDControl	P	Parietal Cortex	OG	og	ENSG00000214517	PPME1	-0.16054542440615993	0.06650883197025642	0.2977292370999679
2	PDControl	P	Parietal Cortex	OG	og	ENSG00000148396	SEC16A	-0.13418642328015373	0.0665485593245679	0.2977598424857337
2	PDControl	P	Parietal Cortex	OG	og	ENSG00000111605	CPSF6	-0.21259097018006567	0.06664554583551965	0.2979950334528468
2	PDControl	P	Parietal Cortex	OG	og	ENSG00000070269	TMEM260	-0.17729721191164405	0.06666924508559133	0.2980558864942377
2	PDControl	P	Parietal Cortex	OG	og	ENSG00000234062	ENSG00000234062	0.3389016967128362	0.06672579848768283	0.2982441655482041
2	PDControl	P	Parietal Cortex	OG	og	ENSG00000286688	ENSG00000286688	-0.2943339929791222	0.0667281861669765	0.2982441655482041
2	PDControl	P	Parietal Cortex	OG	og	ENSG00000057757	PITHD1	-0.1826393277136562	0.06678232537898199	0.2984259398818144
2	PDControl	P	Parietal Cortex	OG	og	ENSG00000172000	ZNF556	-0.2731542089788235	0.0667917381248321	0.2984529529621777
2	PDControl	P	Parietal Cortex	OG	og	ENSG00000178301	AQP11	-0.24049749389696062	0.06681559431692827	0.29846925750062087
2	PDControl	P	Parietal Cortex	OG	og	ENSG00000079459	FDFT1	0.3845814844313473	0.06687340662601507	0.2986221349227126
2	PDControl	P	Parietal Cortex	OG	og	ENSG00000287249	ENSG00000287249	-0.4167910863769513	0.06693782642663171	0.29880349989937677
2	PDControl	P	Parietal Cortex	OG	og	ENSG00000147604	RPL7	-0.2384535657289648	0.06697323451828338	0.29882231513300217
2	PDControl	P	Parietal Cortex	OG	og	ENSG00000131096	PYY	-0.36708524542338283	0.06701724209157531	0.2988846237733613
2	PDControl	P	Parietal Cortex	OG	og	ENSG00000152503	TRIM36	-0.3249462636114413	0.06708408068667106	0.29899588536408334
2	PDControl	P	Parietal Cortex	OG	og	ENSG00000172301	COPRS	-0.2815214389101861	0.06710019232546745	0.29900207382680893
2	PDControl	P	Parietal Cortex	OG	og	ENSG00000255495	ENSG00000255495	0.32150956727624425	0.06712179194079268	0.2990554693012574
2	PDControl	P	Parietal Cortex	OG	og	ENSG00000146731	CCT6A	-0.1885559814395501	0.06712616648097024	0.299057667699404
2	PDControl	P	Parietal Cortex	OG	og	ENSG00000164172	MOCS2	0.1882022932214018	0.06716181637720815	0.2991112362923233
2	PDControl	P	Parietal Cortex	OG	og	ENSG00000099795	NDUFB7	-0.23342070715371666	0.06719114331563901	0.2992020844728353
2	PDControl	P	Parietal Cortex	OG	og	ENSG00000167658	EEF2	-0.2265094921387929	0.06720029549927739	0.2992224583096499
2	PDControl	P	Parietal Cortex	OG	og	ENSG00000109083	IFT20	-0.1925497640768672	0.06725911841835054	0.29934888276438976
2	PDControl	P	Parietal Cortex	OG	og	ENSG00000243943	ZNF512	-0.25030334507981866	0.06726246645852377	0.29934888276438976
2	PDControl	P	Parietal Cortex	OG	og	ENSG00000246363	LINC02458	-0.2757214669922714	0.06728264112204688	0.29939026358417237
2	PDControl	P	Parietal Cortex	OG	og	ENSG00000197417	SHPK	-0.31513094687500653	0.06728527769409358	0.29939026358417237
2	PDControl	P	Parietal Cortex	OG	og	ENSG00000010165	METTL13	-0.19538636925872455	0.06730239816829629	0.2994381694088047
2	PDControl	P	Parietal Cortex	OG	og	ENSG00000145592	RPL37	-0.151251205513093	0.06732705847098115	0.29944085997266345
2	PDControl	P	Parietal Cortex	OG	og	ENSG00000113068	PFDN1	-0.18122137108118874	0.06734003670784842	0.29946852334017177
2	PDControl	P	Parietal Cortex	OG	og	ENSG00000163617	CCDC191	-0.22080947977012322	0.06734513298986923	0.29947615915641485
2	PDControl	P	Parietal Cortex	OG	og	ENSG00000123562	MORF4L2	0.2128266737211124	0.06736744388836514	0.2995302835778997
2	PDControl	P	Parietal Cortex	OG	og	ENSG00000204860	ENSG00000204860	0.41235223303622237	0.06748966370112378	0.29988991865087417
2	PDControl	P	Parietal Cortex	OG	og	ENSG00000066032	CTNNA2	0.3299138913953552	0.06754489134955695	0.29997310755101153
2	PDControl	P	Parietal Cortex	OG	og	ENSG00000145390	USP53	0.23498708267461144	0.06760633721469311	0.3000996513295091
2	PDControl	P	Parietal Cortex	OG	og	ENSG00000230021	LOC101928626	-0.3165952440815327	0.06762394538275569	0.3000996513295091
2	PDControl	P	Parietal Cortex	OG	og	ENSG00000196793	ZNF239	-0.24059046546058305	0.06765221185525629	0.30011306357765205
2	PDControl	P	Parietal Cortex	OG	og	ENSG00000033170	FUT8	-0.3092546903527431	0.06767292309471949	0.3001506326260062
2	PDControl	P	Parietal Cortex	OG	og	ENSG00000166845	C18orf54	-0.24070319340308055	0.0677091299763174	0.30023873285209873
2	PDControl	P	Parietal Cortex	OG	og	ENSG00000156504	PABIR2	-0.1649359315467409	0.06775277641666536	0.3003068427221642
2	PDControl	P	Parietal Cortex	OG	og	ENSG00000110060	PUS3	-0.24835211043299998	0.06777664887186301	0.3003803407645383
2	PDControl	P	Parietal Cortex	OG	og	ENSG00000067596	DHX8	-0.1005318640205699	0.06789188588091433	0.30066556196229066
2	PDControl	P	Parietal Cortex	OG	og	ENSG00000116819	TFAP2E	-0.23803154236273993	0.06790361102491735	0.30066556196229066
2	PDControl	P	Parietal Cortex	OG	og	ENSG00000143194	MAEL	-0.37304334314510057	0.0679634661403064	0.3008122987086214
2	PDControl	P	Parietal Cortex	OG	og	ENSG00000110851	PRDM4	-0.17555083737090005	0.06796800534495055	0.3008122987086214
2	PDControl	P	Parietal Cortex	OG	og	ENSG00000115020	PIKFYVE	-0.1792688368045683	0.06805433677644072	0.3010738535244474
2	PDControl	P	Parietal Cortex	OG	og	ENSG00000084636	COL16A1	-0.24684440622558235	0.06806741458799244	0.3011016479792885
2	PDControl	P	Parietal Cortex	OG	og	ENSG00000149596	JPH2	-0.3934863279070253	0.06808842978632058	0.3011514745570258
2	PDControl	P	Parietal Cortex	OG	og	ENSG00000151067	CACNA1C	0.2845910910124605	0.06815544168546445	0.30129553314956004
2	PDControl	P	Parietal Cortex	OG	og	ENSG00000131043	AAR2	0.2475564064102338	0.06816595546688164	0.3013119509893753
2	PDControl	P	Parietal Cortex	OG	og	ENSG00000176225	RTTN	-0.22103524631206906	0.06821722539371677	0.3013882520984081
2	PDControl	P	Parietal Cortex	OG	og	ENSG00000157654	PALM2AKAP2	-0.29778202016703403	0.06825278269612689	0.3014801504354192
2	PDControl	P	Parietal Cortex	OG	og	ENSG00000116221	MRPL37	-0.15352254078195227	0.06827413224536333	0.30150738447775555
2	PDControl	P	Parietal Cortex	OG	og	ENSG00000168137	SETD5	-0.15110623957929636	0.068292151101937	0.30155378682386375
2	PDControl	P	Parietal Cortex	OG	og	ENSG00000119401	TRIM32	0.3035939371955112	0.06832568486545294	0.3016314651277936
2	PDControl	P	Parietal Cortex	OG	og	ENSG00000197961	ZNF121	-0.16867591889216094	0.06836684442217042	0.30173021560611024
2	PDControl	P	Parietal Cortex	OG	og	ENSG00000155380	SLC16A1	-0.27429678395035406	0.06839728828856721	0.3017349208002891
2	PDControl	P	Parietal Cortex	OG	og	ENSG00000225138	ENSG00000225138	0.46987835839763825	0.06841346289896656	0.30177131721554684
2	PDControl	P	Parietal Cortex	OG	og	ENSG00000196387	ZNF140	-0.21690965286352792	0.06842616790925053	0.3017748025488395
2	PDControl	P	Parietal Cortex	OG	og	ENSG00000072803	FBXW11	-0.16894129625699694	0.0684871543384074	0.30190353122653896
2	PDControl	P	Parietal Cortex	OG	og	ENSG00000094880	CDC23	-0.1400313034380738	0.06850006965819437	0.30194544507577725
2	PDControl	P	Parietal Cortex	OG	og	ENSG00000056558	TRAF1	0.2733110787616182	0.06853372979719642	0.30206107659279463
2	PDControl	P	Parietal Cortex	OG	og	ENSG00000167037	SGSM1	0.32588783565417145	0.06855758739251008	0.30206107659279463
2	PDControl	P	Parietal Cortex	OG	og	ENSG00000115159	GPD2	-0.20853731989118796	0.06855788396648203	0.30206107659279463
2	PDControl	P	Parietal Cortex	OG	og	ENSG00000163565	IFI16	-0.29261635924931095	0.06857742841559689	0.30206107659279463
2	PDControl	P	Parietal Cortex	OG	og	ENSG00000167984	NLRC3	0.28734051493155066	0.06859734063789491	0.30210373811119234
2	PDControl	P	Parietal Cortex	OG	og	ENSG00000145808	ADAMTS19	-0.29205788168380753	0.06865395834310921	0.3022329291283605
2	PDControl	P	Parietal Cortex	OG	og	ENSG00000133962	CATSPERB	0.3845330051448156	0.06871759979940673	0.30243797821926016
2	PDControl	P	Parietal Cortex	OG	og	ENSG00000135926	TMBIM1	-0.20287736714106996	0.06877764887301159	0.3025523937765762
2	PDControl	P	Parietal Cortex	OG	og	ENSG00000064932	SBNO2	-0.18562217868264996	0.06879674012066271	0.3025640384015081
2	PDControl	P	Parietal Cortex	OG	og	ENSG00000169217	CD2BP2	-0.29441928296041175	0.06885938494964995	0.3026811744396739
2	PDControl	P	Parietal Cortex	OG	og	ENSG00000286619	ENSG00000286619	1.0245076343534425	0.06890084095720335	0.3027411752992877
2	PDControl	P	Parietal Cortex	OG	og	ENSG00000231160	ENSG00000231160	-0.23407331390994912	0.06894448177994601	0.3028198721085477
2	PDControl	P	Parietal Cortex	OG	og	ENSG00000186642	PDE2A	0.4436458340082159	0.068959047612757	0.30283888590375374
2	PDControl	P	Parietal Cortex	OG	og	ENSG00000130758	MAP3K10	0.1533237667410896	0.0690646885951202	0.30314710099754816
2	PDControl	P	Parietal Cortex	OG	og	ENSG00000115170	ACVR1	0.16622480576558551	0.06908374858743771	0.303190302080547
2	PDControl	P	Parietal Cortex	OG	og	ENSG00000272597	ENSG00000272597	0.3581890276125814	0.06913519098008379	0.30331182648697946
2	PDControl	P	Parietal Cortex	OG	og	ENSG00000181163	NPM1	-0.17557318071413608	0.06915004200594638	0.3033302813088249
2	PDControl	P	Parietal Cortex	OG	og	ENSG00000168487	BMP1	0.2013377469807156	0.06919680356871091	0.3034135441467899
2	PDControl	P	Parietal Cortex	OG	og	ENSG00000196932	TMEM26	-0.7076857512859984	0.06919946011481255	0.3034135441467899
2	PDControl	P	Parietal Cortex	OG	og	ENSG00000171492	LRRC8D	-0.22321452224812788	0.06922080029653901	0.30344705994657106
2	PDControl	P	Parietal Cortex	OG	og	ENSG00000088854	DNAAF9	-0.15202338669895532	0.06928955056006494	0.3036282906316295
2	PDControl	P	Parietal Cortex	OG	og	ENSG00000289015	ENSG00000289015	-0.2563984664055652	0.06933165192392968	0.30368579704475107
2	PDControl	P	Parietal Cortex	OG	og	ENSG00000237949	LOC102724768	-0.4094962908474411	0.06934379487032095	0.30368579704475107
2	PDControl	P	Parietal Cortex	OG	og	ENSG00000171953	ATPAF2	0.14235962097132582	0.06936073443120319	0.3037022232372142
2	PDControl	P	Parietal Cortex	OG	og	ENSG00000137822	TUBGCP4	-0.14262652023670697	0.06939147318362242	0.3037884002404305
2	PDControl	P	Parietal Cortex	OG	og	ENSG00000132740	IGHMBP2	-0.15111319314987703	0.06941580906453979	0.3038360167391537
2	PDControl	P	Parietal Cortex	OG	og	ENSG00000278970	ZFP62	-0.243499707120721	0.06941958768478065	0.3038375493777475
2	PDControl	P	Parietal Cortex	OG	og	ENSG00000138621	PPCDC	-0.18829630619470716	0.06948110925619132	0.3039416982329921
2	PDControl	P	Parietal Cortex	OG	og	ENSG00000237298	TTN-AS1	-0.19111417058470792	0.06950916532042907	0.30400274868872973
2	PDControl	P	Parietal Cortex	OG	og	ENSG00000179240	GVQW3	-0.15757569796841953	0.06952588656094348	0.30404752621781067
2	PDControl	P	Parietal Cortex	OG	og	ENSG00000154102	C16orf74	-0.30756633630828034	0.06959757887368682	0.30421093143989514
2	PDControl	P	Parietal Cortex	OG	og	ENSG00000078043	PIAS2	-0.15036227567400928	0.06967594785805215	0.30431473484484967
2	PDControl	P	Parietal Cortex	OG	og	ENSG00000142875	PRKACB	-0.2581306832760486	0.06969166632842382	0.30431473484484967
2	PDControl	P	Parietal Cortex	OG	og	ENSG00000196152	ZNF79	-0.20345457351187024	0.0696976532267676	0.30431473484484967
2	PDControl	P	Parietal Cortex	OG	og	ENSG00000106034	CPED1	0.4217692043337209	0.06974255854100724	0.30442422415510734
2	PDControl	P	Parietal Cortex	OG	og	ENSG00000214198	TTC41P	0.21220075707668284	0.06977605809488552	0.304491573037609
2	PDControl	P	Parietal Cortex	OG	og	ENSG00000163170	BOLA3	-0.24329450640534311	0.06981440002769859	0.30458778906388545
2	PDControl	P	Parietal Cortex	OG	og	ENSG00000005206	SPPL2B	-0.2509980047754583	0.06983307337925296	0.3046129723437146
2	PDControl	P	Parietal Cortex	OG	og	ENSG00000258018	ENSG00000258018	0.4148559272567116	0.06991057505517308	0.3048273054139999
2	PDControl	P	Parietal Cortex	OG	og	ENSG00000228655	ENSG00000228655	0.4419419966925693	0.06992096997874234	0.30484263302288106
2	PDControl	P	Parietal Cortex	OG	og	ENSG00000221676	RNU6ATAC	0.38976366479742097	0.06995545994447017	0.30491799976386164
2	PDControl	P	Parietal Cortex	OG	og	ENSG00000171295	ZNF440	-0.24938284088765972	0.07001057017468537	0.30504221043049384
2	PDControl	P	Parietal Cortex	OG	og	ENSG00000197056	ZMYM1	-0.16110676486752684	0.07002745272603342	0.30506675099476643
2	PDControl	P	Parietal Cortex	OG	og	ENSG00000154229	PRKCA	0.25280695232426353	0.0700392171583378	0.30510300349027786
2	PDControl	P	Parietal Cortex	OG	og	ENSG00000151148	UBE3B	-0.16823769815509326	0.07006880245655271	0.30514188753339627
2	PDControl	P	Parietal Cortex	OG	og	ENSG00000178096	BOLA1	0.2748902138108149	0.07008549042120478	0.30515458053001915
2	PDControl	P	Parietal Cortex	OG	og	ENSG00000245598	DACT3-AS1	-0.25075714925239234	0.0700930035833204	0.3051573080939783
2	PDControl	P	Parietal Cortex	OG	og	ENSG00000169379	ARL13B	-0.2122423502139359	0.07013102858669083	0.3052178959588329
2	PDControl	P	Parietal Cortex	OG	og	ENSG00000251364	SYT9-AS1	0.223000540133528	0.07019684096800277	0.3053731665568323
2	PDControl	P	Parietal Cortex	OG	og	ENSG00000157837	SPPL3	-0.1974769862335588	0.07027291706833068	0.3055610177853985
2	PDControl	P	Parietal Cortex	OG	og	ENSG00000229272	ENSG00000229272	-0.23774168380657823	0.07030023763408934	0.30557914751855336
2	PDControl	P	Parietal Cortex	OG	og	ENSG00000113456	RAD1	-0.16679181076862815	0.07032852900548436	0.3056437173015724
2	PDControl	P	Parietal Cortex	OG	og	ENSG00000225339	ENSG00000225339	-0.4800383774495076	0.0703389249780404	0.3056437173015724
2	PDControl	P	Parietal Cortex	OG	og	ENSG00000139133	ALG10	0.32192939553747313	0.07034695158405697	0.3056437173015724
2	PDControl	P	Parietal Cortex	OG	og	ENSG00000146872	TLK2	-0.13890599129913195	0.07043651899265521	0.3058714810940362
2	PDControl	P	Parietal Cortex	OG	og	ENSG00000189143	CLDN4	-0.2877263392585556	0.07044260006274194	0.30588165887813934
2	PDControl	P	Parietal Cortex	OG	og	ENSG00000171634	BPTF	-0.18593491235045256	0.07046059499528813	0.30588841178905674
2	PDControl	P	Parietal Cortex	OG	og	ENSG00000122692	SMU1	-0.1466074709141143	0.07048071601065745	0.30593628888576874
2	PDControl	P	Parietal Cortex	OG	og	ENSG00000229473	ENSG00000229473	-0.3247906077387208	0.07050104114857252	0.3059867412051909
2	PDControl	P	Parietal Cortex	OG	og	ENSG00000110721	CHKA	-0.21750139511190003	0.07052788711179793	0.3060615414678893
2	PDControl	P	Parietal Cortex	OG	og	ENSG00000117528	ABCD3	-0.2369921213709283	0.07056000626980695	0.30609530682123315
2	PDControl	P	Parietal Cortex	OG	og	ENSG00000123144	TRIR	-0.18461255494004725	0.07057107633983324	0.30612579184477245
2	PDControl	P	Parietal Cortex	OG	og	ENSG00000174963	ZIC4	0.5675489608244995	0.07059929328343909	0.30621821502373425
2	PDControl	P	Parietal Cortex	OG	og	ENSG00000233593	LINC02609	0.30354717520415075	0.07064548860933953	0.30630755400605886
2	PDControl	P	Parietal Cortex	OG	og	ENSG00000257831	ENSG00000257831	-0.31884642058414747	0.0706665661705697	0.3063212308492287
2	PDControl	P	Parietal Cortex	OG	og	ENSG00000262001	ENSG00000262001	0.2849904042080347	0.07078139666253867	0.3066328853217726
2	PDControl	P	Parietal Cortex	OG	og	ENSG00000111364	DDX55	-0.17785269873788412	0.07079682352333763	0.306642203214447
2	PDControl	P	Parietal Cortex	OG	og	ENSG00000132254	ARFIP2	-0.21221745392012137	0.07086349604269294	0.3067675086256917
2	PDControl	P	Parietal Cortex	OG	og	ENSG00000026652	AGPAT4	-0.29215810702385703	0.07086889563398904	0.3067675086256917
2	PDControl	P	Parietal Cortex	OG	og	ENSG00000224315	RPL7P7	-0.3411820534172174	0.07087854974968785	0.30678382593000425
2	PDControl	P	Parietal Cortex	OG	og	ENSG00000177425	PAWR	0.37115152484996217	0.07095587916834617	0.3068787235204321
2	PDControl	P	Parietal Cortex	OG	og	ENSG00000158435	CNOT11	-0.17482961635757732	0.07111856614979038	0.3072393806575341
2	PDControl	P	Parietal Cortex	OG	og	ENSG00000108788	MLX	-0.26099928857394894	0.07111883043562162	0.3072393806575341
2	PDControl	P	Parietal Cortex	OG	og	ENSG00000167524	RSKR	0.1579407640619639	0.07120531041177831	0.3073818973983384
2	PDControl	P	Parietal Cortex	OG	og	ENSG00000151612	ZNF827	0.17285700118929181	0.07128233582332712	0.3076173041222071
2	PDControl	P	Parietal Cortex	OG	og	ENSG00000073910	FRY	0.238511477175825	0.07129709701854407	0.3076428375932967
2	PDControl	P	Parietal Cortex	OG	og	ENSG00000111224	PARP11	0.1460238049763234	0.07131705535563637	0.307689989763264
2	PDControl	P	Parietal Cortex	OG	og	ENSG00000261556	SMG1P7	0.2498043955232121	0.07141511807965276	0.3079493614448892
2	PDControl	P	Parietal Cortex	OG	og	ENSG00000150990	DHX37	-0.16431233794243383	0.07145241385102942	0.30797957833916245
2	PDControl	P	Parietal Cortex	OG	og	ENSG00000128159	TUBGCP6	-0.1687343675073203	0.07147927609986743	0.3080299735726939
2	PDControl	P	Parietal Cortex	OG	og	ENSG00000283208	ENSG00000283208	0.34472751687376857	0.0715085112803433	0.30812115456067596
2	PDControl	P	Parietal Cortex	OG	og	ENSG00000105974	CAV1	-0.7581321195445967	0.07156556624206604	0.30826270435868586
2	PDControl	P	Parietal Cortex	OG	og	ENSG00000144659	SLC25A38	0.20530805353837245	0.07156806596759227	0.30826270435868586
2	PDControl	P	Parietal Cortex	OG	og	ENSG00000173264	GPR137	0.23229540245214997	0.07158715344439658	0.3082933558016501
2	PDControl	P	Parietal Cortex	OG	og	ENSG00000106683	LIMK1	-0.19904720484947802	0.07159828722671048	0.30830296927289913
2	PDControl	P	Parietal Cortex	OG	og	ENSG00000161996	WDR90	-0.266835106941453	0.07161742349008496	0.30833739642326274
2	PDControl	P	Parietal Cortex	OG	og	ENSG00000110218	PANX1	-0.3583135458789588	0.07175579439917297	0.3086213060540406
2	PDControl	P	Parietal Cortex	OG	og	ENSG00000105894	PTN	-0.254184551862366	0.07177933952400171	0.3086653012110759
2	PDControl	P	Parietal Cortex	OG	og	ENSG00000283239	KBTBD11-OT1	-0.25218234010995033	0.07183343265527152	0.30881603568960253
2	PDControl	P	Parietal Cortex	OG	og	ENSG00000128050	PAICS	-0.15945518926042768	0.07187729102211303	0.3088888430362141
2	PDControl	P	Parietal Cortex	OG	og	ENSG00000198001	IRAK4	-0.2134258717227726	0.07189248095975856	0.3089239898033981
2	PDControl	P	Parietal Cortex	OG	og	ENSG00000145708	CRHBP	0.31747944143687556	0.07197647058921586	0.30912036717021985
2	PDControl	P	Parietal Cortex	OG	og	ENSG00000167378	IRGQ	0.15744634896710163	0.07207121361203002	0.30936235070838536
2	PDControl	P	Parietal Cortex	OG	og	ENSG00000084764	MAPRE3	0.17542922741804734	0.07214932184293178	0.3095344304241812
2	PDControl	P	Parietal Cortex	OG	og	ENSG00000105640	RPL18A	-0.33233772998722677	0.07221443404041637	0.30963774037399455
2	PDControl	P	Parietal Cortex	OG	og	ENSG00000163864	NMNAT3	0.19236285597964287	0.07222271818815691	0.30963774037399455
2	PDControl	P	Parietal Cortex	OG	og	ENSG00000147145	LPAR4	0.49723475544493434	0.07226400523713875	0.30967107817721146
2	PDControl	P	Parietal Cortex	OG	og	ENSG00000168395	ING5	0.1726018392141775	0.07226512144011521	0.30967107817721146
2	PDControl	P	Parietal Cortex	OG	og	ENSG00000231427	LINC01445	0.49894451868095313	0.07226713350332135	0.30967107817721146
2	PDControl	P	Parietal Cortex	OG	og	ENSG00000185305	ARL15	0.1915318421514014	0.07227414226365413	0.30967107817721146
2	PDControl	P	Parietal Cortex	OG	og	ENSG00000144711	IQSEC1	0.15248824662628913	0.0722760473579905	0.30967107817721146
2	PDControl	P	Parietal Cortex	OG	og	ENSG00000258932	MIR3171HG	-0.7016994243691919	0.07228290856868268	0.30967107817721146
2	PDControl	P	Parietal Cortex	OG	og	ENSG00000113583	C5orf15	-0.25429896282180264	0.07229210178640827	0.30968052226000936
2	PDControl	P	Parietal Cortex	OG	og	ENSG00000154845	PPP4R1	-0.1926782035720569	0.07235254386769067	0.30979551700414004
2	PDControl	P	Parietal Cortex	OG	og	ENSG00000182197	EXT1	-0.2058013424364793	0.07238754916006435	0.3098796918975569
2	PDControl	P	Parietal Cortex	OG	og	ENSG00000144339	TMEFF2	-0.297500009246372	0.07240326675142615	0.30988238977615784
2	PDControl	P	Parietal Cortex	OG	og	ENSG00000197816	CCDC180	-0.23215494250813684	0.0724056627597538	0.30988238977615784
2	PDControl	P	Parietal Cortex	OG	og	ENSG00000171045	TSNARE1	0.18414708022322568	0.07246001944360297	0.30999526155592483
2	PDControl	P	Parietal Cortex	OG	og	ENSG00000232300	ENSG00000232300	0.4021908330914199	0.07248185805120635	0.30999912169792726
2	PDControl	P	Parietal Cortex	OG	og	ENSG00000204272	NBDY	0.177273142158608	0.07252795725703268	0.3101062685402012
2	PDControl	P	Parietal Cortex	OG	og	ENSG00000183943	PRKX	0.46186284499356933	0.07254662856779634	0.3101338039271928
2	PDControl	P	Parietal Cortex	OG	og	ENSG00000154582	ELOC	-0.1447881186365514	0.07254839531058467	0.3101338039271928
2	PDControl	P	Parietal Cortex	OG	og	ENSG00000257621	PSMA3-AS1	-0.2113940667528782	0.07257638885036827	0.31020701711970833
2	PDControl	P	Parietal Cortex	OG	og	ENSG00000112237	CCNC	-0.19294761807319194	0.0725865238203989	0.31020701711970833
2	PDControl	P	Parietal Cortex	OG	og	ENSG00000154358	OBSCN	-0.34371986863639536	0.07264682037960947	0.31033267495239863
2	PDControl	P	Parietal Cortex	OG	og	ENSG00000154723	ATP5PF	0.1697165989287246	0.07270186216183	0.3104753483281466
2	PDControl	P	Parietal Cortex	OG	og	ENSG00000258982	ENSG00000258982	-0.29302364884368837	0.0727972285211619	0.31067431275675
2	PDControl	P	Parietal Cortex	OG	og	ENSG00000278619	MRM1	-0.2066144680063946	0.07279772857693402	0.31067431275675
2	PDControl	P	Parietal Cortex	OG	og	ENSG00000114503	NCBP2	-0.18108771400528978	0.07280673962983422	0.31067955837958744
2	PDControl	P	Parietal Cortex	OG	og	ENSG00000108784	NAGLU	-0.2825912654411109	0.07282623440124647	0.3106846315697852
2	PDControl	P	Parietal Cortex	OG	og	ENSG00000218336	TENM3	-0.3157507958638224	0.0728296460783439	0.3106846315697852
2	PDControl	P	Parietal Cortex	OG	og	ENSG00000144214	LYG1	0.2605260032312384	0.07287090776333449	0.3107905112355046
2	PDControl	P	Parietal Cortex	OG	og	ENSG00000060762	MPC1	-0.24523459482061583	0.07294908465336279	0.31100658008131604
2	PDControl	P	Parietal Cortex	OG	og	ENSG00000210164	ENSG00000210164	0.5750084744040254	0.07296441334997117	0.31105696747648376
2	PDControl	P	Parietal Cortex	OG	og	ENSG00000137177	KIF13A	-0.1949568851409751	0.07298362921228506	0.31109646654804723
2	PDControl	P	Parietal Cortex	OG	og	ENSG00000102317	RBM3	-0.19083013457102993	0.07298420974476372	0.31109646654804723
2	PDControl	P	Parietal Cortex	OG	og	ENSG00000092531	SNAP23	0.20976017857302853	0.07305199566031968	0.31123570787023946
2	PDControl	P	Parietal Cortex	OG	og	ENSG00000148180	GSN	-0.21536665446726388	0.07324311470239825	0.31162600097647924
2	PDControl	P	Parietal Cortex	OG	og	ENSG00000183495	EP400	-0.1268879243577592	0.07324322185694354	0.31162600097647924
2	PDControl	P	Parietal Cortex	OG	og	ENSG00000287998	ENSG00000287998	-0.3629253681597304	0.07324920828665886	0.31162600097647924
2	PDControl	P	Parietal Cortex	OG	og	ENSG00000259519	ENSG00000259519	-0.34491901569366434	0.07331396908410995	0.3116622406836339
2	PDControl	P	Parietal Cortex	OG	og	ENSG00000123143	PKN1	-0.17751291954568948	0.07333416607987935	0.3116886703913993
2	PDControl	P	Parietal Cortex	OG	og	ENSG00000105185	PDCD5	-0.19246365801555854	0.07350428916381141	0.3119450872687636
2	PDControl	P	Parietal Cortex	OG	og	ENSG00000125846	ZNF133	-0.22584550153293925	0.07351057896517141	0.3119450872687636
2	PDControl	P	Parietal Cortex	OG	og	ENSG00000155755	TMEM237	-0.1868992233764084	0.07357018259103008	0.31207106452784483
2	PDControl	P	Parietal Cortex	OG	og	ENSG00000260589	STAM-DT	0.2658749656789148	0.07358798172510002	0.31207106452784483
2	PDControl	P	Parietal Cortex	OG	og	ENSG00000177981	ASB8	-0.17347580519202577	0.07380512268966706	0.3124191447688964
2	PDControl	P	Parietal Cortex	OG	og	ENSG00000169282	KCNAB1	0.4298337738882294	0.0738064351256173	0.3124191447688964
2	PDControl	P	Parietal Cortex	OG	og	ENSG00000181027	FKRP	-0.21958815242429797	0.07381585166877896	0.3124191447688964
2	PDControl	P	Parietal Cortex	OG	og	ENSG00000006712	PAF1	-0.22809885019098797	0.07390331288112939	0.3126233601026945
2	PDControl	P	Parietal Cortex	OG	og	ENSG00000113621	TXNDC15	-0.20248436491218058	0.07394992175957665	0.31276080777785636
2	PDControl	P	Parietal Cortex	OG	og	ENSG00000176595	KBTBD11	0.2143156232461223	0.07396362148437502	0.3127745545596556
2	PDControl	P	Parietal Cortex	OG	og	ENSG00000197579	TOPORS	0.2315871241432097	0.07396562564462972	0.3127745545596556
2	PDControl	P	Parietal Cortex	OG	og	ENSG00000003393	ALS2	-0.14321591667837552	0.07397256008778787	0.3127745545596556
2	PDControl	P	Parietal Cortex	OG	og	ENSG00000110066	KMT5B	-0.16246278826552185	0.0741645295622488	0.31321877979432117
2	PDControl	P	Parietal Cortex	OG	og	ENSG00000054983	GALC	-0.20384811457481344	0.07420713347464811	0.3133164935228248
2	PDControl	P	Parietal Cortex	OG	og	ENSG00000164070	HSPA4L	0.3212338682410518	0.07422896483978902	0.31335482912794593
2	PDControl	P	Parietal Cortex	OG	og	ENSG00000253853	ENSG00000253853	0.486775240123821	0.07423657936183993	0.31335482912794593
2	PDControl	P	Parietal Cortex	OG	og	ENSG00000182103	FAM181B	-0.25086746022370376	0.07428713594708829	0.3134390859789972
2	PDControl	P	Parietal Cortex	OG	og	ENSG00000131503	ANKHD1	-0.23496970340253887	0.07439832837549733	0.31369914631712453
2	PDControl	P	Parietal Cortex	OG	og	ENSG00000236922	ENSG00000236922	0.4908634238377161	0.0745170893122869	0.3139855584978678
2	PDControl	P	Parietal Cortex	OG	og	ENSG00000134590	RTL8C	-0.30757428297041955	0.0745172923309662	0.3139855584978678
2	PDControl	P	Parietal Cortex	OG	og	ENSG00000260314	MRC1	0.39375143312571215	0.0745185821647879	0.3139855584978678
2	PDControl	P	Parietal Cortex	OG	og	ENSG00000130653	PNPLA7	0.2713672419835689	0.07452956179522599	0.31401344610708937
2	PDControl	P	Parietal Cortex	OG	og	ENSG00000287738	ENSG00000287738	-0.3651034814002252	0.07453433684494447	0.3140186356012678
2	PDControl	P	Parietal Cortex	OG	og	ENSG00000149646	CNBD2	-0.3770515334644542	0.074575854183827	0.31410395653624434
2	PDControl	P	Parietal Cortex	OG	og	ENSG00000238273	ENSG00000238273	-0.3423038501196969	0.07459744001053377	0.3141201556611974
2	PDControl	P	Parietal Cortex	OG	og	ENSG00000140474	ULK3	-0.24309041750210492	0.07460100941570678	0.3141201556611974
2	PDControl	P	Parietal Cortex	OG	og	ENSG00000135828	RNASEL	0.2875014617057665	0.07467101199803597	0.3142956269432412
2	PDControl	P	Parietal Cortex	OG	og	ENSG00000270419	CAHM	-0.27444558050965995	0.074676355421281565	0.3143031900714673
2	PDControl	P	Parietal Cortex	OG	og	ENSG00000145604	SKP2	-0.2073870654246628	0.07475750028395838	0.3144505762098324
2	PDControl	P	Parietal Cortex	OG	og	ENSG00000166783	MARF1	-0.17255784038336497	0.07476422981534109	0.31445946152144955
2	PDControl	P	Parietal Cortex	OG	og	ENSG00000169021	UQCRFS1	-0.235557030941401	0.07480805170744118	0.31455869986794704
2	PDControl	P	Parietal Cortex	OG	og	ENSG00000186976	EFCAB6	-0.20911584749249723	0.07482240489290554	0.31457427612406064
2	PDControl	P	Parietal Cortex	OG	og	ENSG00000129968	ABHD17A	-0.25583822845643267	0.07484509105375968	0.31460995396130964
2	PDControl	P	Parietal Cortex	OG	og	ENSG00000147655	RSPO2	0.2565490193467763	0.07488376954873668	0.3147053063605321
2	PDControl	P	Parietal Cortex	OG	og	ENSG00000197405	C5AR1	0.35691331462326925	0.07492287000493529	0.31475774285742475
2	PDControl	P	Parietal Cortex	OG	og	ENSG00000177125	ZBTB34	0.16673513877183765	0.07494527246673649	0.31480708771196897
2	PDControl	P	Parietal Cortex	OG	og	ENSG00000197498	RPF2	-0.13557339490419995	0.0749691025523874	0.31486241440679
2	PDControl	P	Parietal Cortex	OG	og	ENSG00000229337	ENSG00000229337	0.1757051790766484	0.07498580103172338	0.3148877776266769
2	PDControl	P	Parietal Cortex	OG	og	ENSG00000251349	MSANTD3-TMEFF1	-0.21187117590174998	0.07501356930325828	0.3149321120946346
2	PDControl	P	Parietal Cortex	OG	og	ENSG00000150712	MTMR12	-0.11711664973350899	0.07503994204833714	0.31500555012211223
2	PDControl	P	Parietal Cortex	OG	og	ENSG00000249096	ENSG00000249096	-0.2148903124594912	0.07505282552987569	0.31500555012211223
2	PDControl	P	Parietal Cortex	OG	og	ENSG00000116711	PLA2G4A	0.43412372958552314	0.07511047224168492	0.31507449600984905
2	PDControl	P	Parietal Cortex	OG	og	ENSG00000188895	MSL1	-0.12094350425470424	0.075166202016987	0.3151533118071526
2	PDControl	P	Parietal Cortex	OG	og	ENSG00000170946	DNAJC24	-0.19550105997179035	0.07517163954749641	0.3151533118071526
2	PDControl	P	Parietal Cortex	OG	og	ENSG00000068878	PSME4	-0.22465991971346	0.07518617717724554	0.3151576926475909
2	PDControl	P	Parietal Cortex	OG	og	ENSG00000196781	TLE1	-0.15273926281556083	0.07518876910527876	0.3151576926475909
2	PDControl	P	Parietal Cortex	OG	og	ENSG00000079246	XRCC5	-0.18211163660367635	0.07519886213331203	0.3151701849126687
2	PDControl	P	Parietal Cortex	OG	og	ENSG00000008838	MED24	-0.12925037047045418	0.07523742614271017	0.3152838475894535
2	PDControl	P	Parietal Cortex	OG	og	ENSG00000173890	GPR160	0.46274214108337897	0.07529769600676228	0.31533946607130187
2	PDControl	P	Parietal Cortex	OG	og	ENSG00000119383	PTPA	-0.1297098253631268	0.07530284576397163	0.31533946607130187
2	PDControl	P	Parietal Cortex	OG	og	ENSG00000203791	EEF1AKMT2	-0.22545669605996954	0.07531737030975799	0.31533946607130187
2	PDControl	P	Parietal Cortex	OG	og	ENSG00000143543	JTB	-0.24957396022522293	0.07533256192932995	0.31533946607130187
2	PDControl	P	Parietal Cortex	OG	og	ENSG00000100225	FBXO7	-0.2648267598179226	0.07533480900528997	0.31533946607130187
2	PDControl	P	Parietal Cortex	OG	og	ENSG00000207523	SNORA66	-0.3815111784386609	0.07534482313665708	0.31533946607130187
2	PDControl	P	Parietal Cortex	OG	og	ENSG00000243716	NPIPB5	-0.21855001819033504	0.07539601465705136	0.31539984002535776
2	PDControl	P	Parietal Cortex	OG	og	ENSG00000105607	GCDH	0.18772703270822166	0.07543643527441689	0.31549446752663396
2	PDControl	P	Parietal Cortex	OG	og	ENSG00000113296	THBS4	-0.25745764442836716	0.07546739903780188	0.3155356780259981
2	PDControl	P	Parietal Cortex	OG	og	ENSG00000085063	CD59	0.20595136931116098	0.07547087161225972	0.3155356780259981
2	PDControl	P	Parietal Cortex	OG	og	ENSG00000186001	LRCH3	-0.16522056103767468	0.07549231001411602	0.3155426924797646
2	PDControl	P	Parietal Cortex	OG	og	ENSG00000198876	DCAF12	-0.11243995560482567	0.07558913779264322	0.31576057362524756
2	PDControl	P	Parietal Cortex	OG	og	ENSG00000271793	ENSG00000271793	0.22344345563692292	0.07561445693366661	0.3157770322970361
2	PDControl	P	Parietal Cortex	OG	og	ENSG00000085276	MECOM	0.30883990815118656	0.07562679644187442	0.3157988010305704
2	PDControl	P	Parietal Cortex	OG	og	ENSG00000052802	MSMO1	0.42414867597494244	0.07568858821105948	0.31590797647249624
2	PDControl	P	Parietal Cortex	OG	og	ENSG00000154639	CXADR	-0.2060816109065664	0.0757598935595645	0.3161162619255014
2	PDControl	P	Parietal Cortex	OG	og	ENSG00000146802	TMEM168	-0.2503154668534844	0.07589048798129037	0.31645041072046115
2	PDControl	P	Parietal Cortex	OG	og	ENSG00000280571	ENSG00000280571	0.2765508646039221	0.07620601476284133	0.3171266641769593
2	PDControl	P	Parietal Cortex	OG	og	ENSG00000130775	THEMIS2	0.23981188252852714	0.07625857905697798	0.31721382592946673
2	PDControl	P	Parietal Cortex	OG	og	ENSG00000197208	SLC22A4	-0.26771973741870614	0.07628993749947606	0.31726733181973565
2	PDControl	P	Parietal Cortex	OG	og	ENSG00000249364	LINC02997	0.32536189550729677	0.0763809302384929	0.31733794082655403
2	PDControl	P	Parietal Cortex	OG	og	ENSG00000288942	ENSG00000288942	0.30051901886930965	0.07638211297162356	0.31733794082655403
2	PDControl	P	Parietal Cortex	OG	og	ENSG00000228126	FALEC	0.28514692468927816	0.07645548792713404	0.3174925173629866
2	PDControl	P	Parietal Cortex	OG	og	ENSG00000167693	NXN	0.34899388461489256	0.07646230956284245	0.3174925173629866
2	PDControl	P	Parietal Cortex	OG	og	ENSG00000178104	PDE4DIP	0.16890346512290133	0.07650390984461698	0.3175912778515016
2	PDControl	P	Parietal Cortex	OG	og	ENSG00000174437	ATP2A2	-0.15787902594366443	0.07656547457397968	0.317786881214651
2	PDControl	P	Parietal Cortex	OG	og	ENSG00000038002	AGA	-0.29600041847457925	0.07657974383166191	0.31782838196281704
2	PDControl	P	Parietal Cortex	OG	og	ENSG00000237188	ENSG00000237188	0.26399787800053165	0.07659381626764254	0.3178458007444905
2	PDControl	P	Parietal Cortex	OG	og	ENSG00000156804	FBXO32	0.3950686479208274	0.07661447461392869	0.31790975098421104
2	PDControl	P	Parietal Cortex	OG	og	ENSG00000158516	CPA2	0.4701182827756296	0.07664241310821597	0.3179838931261675
2	PDControl	P	Parietal Cortex	OG	og	ENSG00000253485	PCDHGA5	-0.2614776157631984	0.07666119169184653	0.3180352087873244
2	PDControl	P	Parietal Cortex	OG	og	ENSG00000166912	MTMR10	-0.2594306904529535	0.07669228530320406	0.3180854460244971
2	PDControl	P	Parietal Cortex	OG	og	ENSG00000105254	TBCB	-0.17008093917459366	0.07669483661677072	0.3180854460244971
2	PDControl	P	Parietal Cortex	OG	og	ENSG00000224934	ENSG00000224934	0.20327399385485379	0.07673672103066652	0.31822937253999667
2	PDControl	P	Parietal Cortex	OG	og	ENSG00000214941	ZSWIM7	0.17041160563661428	0.07675938806120773	0.31828111380748897
2	PDControl	P	Parietal Cortex	OG	og	ENSG00000132388	UBE2G1	-0.15387896998079142	0.07680372065487649	0.3183988369901536
2	PDControl	P	Parietal Cortex	OG	og	ENSG00000136521	NDUFB5	-0.22846747151914037	0.07680632729091538	0.3183988369901536
2	PDControl	P	Parietal Cortex	OG	og	ENSG00000100650	SRSF5	-0.17240240685156571	0.07682383176032914	0.31842671616219487
2	PDControl	P	Parietal Cortex	OG	og	ENSG00000231023	LINC00326	0.5026990148430004	0.07690495751310959	0.3185543886294367
2	PDControl	P	Parietal Cortex	OG	og	ENSG00000235618	ENSG00000235618	-0.33180726992847176	0.07692101555100213	0.31858662174628366
2	PDControl	P	Parietal Cortex	OG	og	ENSG00000273540	AGBL1	0.3324634649305169	0.07694339688825656	0.3186068696405664
2	PDControl	P	Parietal Cortex	OG	og	ENSG00000092051	JPH4	0.4392879155720606	0.07700881514272191	0.3186915421990402
2	PDControl	P	Parietal Cortex	OG	og	ENSG00000279608	ENSG00000279608	-0.2601185779218089	0.07704859118457556	0.31876727072851574
2	PDControl	P	Parietal Cortex	OG	og	ENSG00000112146	FBXO9	-0.14595926695474404	0.07710868172789509	0.3188617233022033
2	PDControl	P	Parietal Cortex	OG	og	ENSG00000166250	CLMP	0.2631879492317353	0.07716679506900942	0.31898296154698225
2	PDControl	P	Parietal Cortex	OG	og	ENSG00000175130	MARCKSL1	-0.39198986826582694	0.07718424502444825	0.31901045436790654
2	PDControl	P	Parietal Cortex	OG	og	ENSG00000184786	DYNLT2	0.24304318505104616	0.07724975612153127	0.31913238332101174
2	PDControl	P	Parietal Cortex	OG	og	ENSG00000259560	ENSG00000259560	0.352530917732812	0.07727646272704576	0.319197289552285
2	PDControl	P	Parietal Cortex	OG	og	ENSG00000163512	AZI2	-0.1722269258246394	0.07731924998892395	0.3192711101973141
2	PDControl	P	Parietal Cortex	OG	og	ENSG00000171858	RPS21	-0.3718513282089233	0.07733908283970528	0.3192795526064867
2	PDControl	P	Parietal Cortex	OG	og	ENSG00000242337	ENSG00000242337	-0.17400327403496885	0.077355053865015	0.3192994682638733
2	PDControl	P	Parietal Cortex	OG	og	ENSG00000183077	AFMID	-0.19611675188844746	0.07738034203073248	0.3193314330917053
2	PDControl	P	Parietal Cortex	OG	og	ENSG00000230453	ANKRD18B	0.34921810629106087	0.07739400954964383	0.3193412754590062
2	PDControl	P	Parietal Cortex	OG	og	ENSG00000100307	CBX7	0.1700976718594056	0.0774116033563494	0.31936926179630354
2	PDControl	P	Parietal Cortex	OG	og	ENSG00000118600	RXYLT1	-0.22601351393345137	0.07742514703840264	0.3193786138340196
2	PDControl	P	Parietal Cortex	OG	og	ENSG00000204262	COL5A2	-0.28774828281866327	0.07754579161791329	0.3196991061325668
2	PDControl	P	Parietal Cortex	OG	og	ENSG00000120685	PROSER1	-0.19437044148022053	0.07755288058989777	0.3196991061325668
2	PDControl	P	Parietal Cortex	OG	og	ENSG00000157916	RER1	-0.1911772685316997	0.07757340585317318	0.3197463488194919
2	PDControl	P	Parietal Cortex	OG	og	ENSG00000267508	ZNF285	-0.26340113729735437	0.07758827702331311	0.3197463488194919
2	PDControl	P	Parietal Cortex	OG	og	ENSG00000248874	LINC02899	0.7329910021958934	0.07761314194188633	0.3198101422651984
2	PDControl	P	Parietal Cortex	OG	og	ENSG00000225683	PACRG-AS3	0.31896408169238466	0.07763828740341296	0.3198101422651984
2	PDControl	P	Parietal Cortex	OG	og	ENSG00000137073	UBAP2	-0.11898316046483615	0.0776421692191528	0.3198101422651984
2	PDControl	P	Parietal Cortex	OG	og	ENSG00000233927	RPS28	-0.33419864646403696	0.07768369957694521	0.3199258712722728
2	PDControl	P	Parietal Cortex	OG	og	ENSG00000079387	SENP1	-0.17352411164101067	0.07771923699641468	0.31997730990707024
2	PDControl	P	Parietal Cortex	OG	og	ENSG00000173214	MFSD4B	0.1904541049702484	0.07772017468692241	0.31997730990707024
2	PDControl	P	Parietal Cortex	OG	og	ENSG00000102290	PCDH11X	0.36758276343009566	0.07779638416577743	0.32008446847749156
2	PDControl	P	Parietal Cortex	OG	og	ENSG00000118298	CA14	-0.3780865805249912	0.07782373721322386	0.3201306739375383
2	PDControl	P	Parietal Cortex	OG	og	ENSG00000072071	ADGRL1	0.1395863206129393	0.07801085914197738	0.32051360031897635
2	PDControl	P	Parietal Cortex	OG	og	ENSG00000196507	TCEAL3	-0.21194591821286668	0.07805044047159344	0.32061425353284684
2	PDControl	P	Parietal Cortex	OG	og	ENSG00000066248	NGEF	0.3101661955370969	0.07806427136929911	0.3206289964911723
2	PDControl	P	Parietal Cortex	OG	og	ENSG00000215838	LOC440700	0.35093952773189985	0.07814074820378378	0.32083901905651063
2	PDControl	P	Parietal Cortex	OG	og	ENSG00000196204	RNF216P1	-0.20644471267775044	0.07815885309416593	0.3208715430759827
2	PDControl	P	Parietal Cortex	OG	og	ENSG00000261118	ENSG00000261118	0.2525378687296973	0.07815953149761051	0.3208715430759827
2	PDControl	P	Parietal Cortex	OG	og	ENSG00000285535	ENSG00000285535	0.3508718138571636	0.07816921029677398	0.3208964125866548
2	PDControl	P	Parietal Cortex	OG	og	ENSG00000145016	RUBCN	-0.12704879776719835	0.07826695995219227	0.3211577430587918
2	PDControl	P	Parietal Cortex	OG	og	ENSG00000123983	ACSL3	-0.1809008452850014	0.07827580509760344	0.32116967872315233
2	PDControl	P	Parietal Cortex	OG	og	ENSG00000174485	DENND4A	-0.14768680888601082	0.07827926542416207	0.32116967872315233
2	PDControl	P	Parietal Cortex	OG	og	ENSG00000256591	ENSG00000256591	-0.14672810326619068	0.07830267359763209	0.32120623678806476
2	PDControl	P	Parietal Cortex	OG	og	ENSG00000259891	ENSG00000259891	0.27298227637469186	0.07832180140151937	0.32125496083520544
2	PDControl	P	Parietal Cortex	OG	og	ENSG00000126107	HECTD3	-0.22248139615143203	0.07832602331719854	0.3212574090996792
2	PDControl	P	Parietal Cortex	OG	og	ENSG00000222005	LINC01118	0.2518099055506331	0.07840238244577344	0.32141428826290563
2	PDControl	P	Parietal Cortex	OG	og	ENSG00000196453	ZNF777	-0.22889068669000023	0.07840416695253428	0.32141428826290563
2	PDControl	P	Parietal Cortex	OG	og	ENSG00000134330	IAH1	-0.19599583808032772	0.07852015915324341	0.3216963406443871
2	PDControl	P	Parietal Cortex	OG	og	ENSG00000146842	TMEM209	-0.22153965081523408	0.07858258574668923	0.32185604030443266
2	PDControl	P	Parietal Cortex	OG	og	ENSG00000162769	FLVCR1	-0.16490873956089835	0.07860285300792054	0.3218714554693621
2	PDControl	P	Parietal Cortex	OG	og	ENSG00000104472	CHRAC1	0.21557589419709888	0.07871269275952386	0.3221128674609588
2	PDControl	P	Parietal Cortex	OG	og	ENSG00000156232	WHAMM	-0.14373050533480747	0.07874957818398652	0.32223405290521995
2	PDControl	P	Parietal Cortex	OG	og	ENSG00000077684	JADE1	0.1309487443994488	0.07879899332510364	0.32236176846184716
2	PDControl	P	Parietal Cortex	OG	og	ENSG00000075568	TMEM131	-0.18471414820537646	0.07888127422290164	0.32257931263817957
2	PDControl	P	Parietal Cortex	OG	og	ENSG00000082212	ME2	-0.1449249297661801	0.07889957802185188	0.3226243899530548
2	PDControl	P	Parietal Cortex	OG	og	ENSG00000138031	ADCY3	0.24807113138868253	0.07890388627506467	0.32262712048854764
2	PDControl	P	Parietal Cortex	OG	og	ENSG00000196510	ANAPC7	-0.19737578013900814	0.07896199424261008	0.32274558868040726
2	PDControl	P	Parietal Cortex	OG	og	ENSG00000026025	VIM	-0.597259822054471	0.07901639691850423	0.3228637156029177
2	PDControl	P	Parietal Cortex	OG	og	ENSG00000084623	EIF3I	-0.15461116339215586	0.07908558716899342	0.3229685054717656
2	PDControl	P	Parietal Cortex	OG	og	ENSG00000274895	ENSG00000274895	-0.35253259348983085	0.07912750154109947	0.32303585267369234
2	PDControl	P	Parietal Cortex	OG	og	ENSG00000129460	NGDN	-0.1493243978737704	0.07915043221251382	0.3230985538248457
2	PDControl	P	Parietal Cortex	OG	og	ENSG00000175895	PLEKHF2	0.23341634756593388	0.07915436610035805	0.3230997297474059
2	PDControl	P	Parietal Cortex	OG	og	ENSG00000260111	ENSG00000260111	0.34916486317066564	0.07918362851528261	0.32314822224732526
2	PDControl	P	Parietal Cortex	OG	og	ENSG00000205632	LINC01310	-0.42400110105529265	0.07920901309305982	0.323206487802221
2	PDControl	P	Parietal Cortex	OG	og	ENSG00000100347	SAMM50	-0.19437550904831458	0.07927131312526065	0.323383461231212
2	PDControl	P	Parietal Cortex	OG	og	ENSG00000169288	MRPL1	-0.15148047511632168	0.07930195642408801	0.32340603321093064
2	PDControl	P	Parietal Cortex	OG	og	ENSG00000249961	TERB1	0.2928480225807313	0.07935835182637947	0.3234705112481557
2	PDControl	P	Parietal Cortex	OG	og	ENSG00000213465	ARL2	-0.21535451271380346	0.07937195377713512	0.32351001519325023
2	PDControl	P	Parietal Cortex	OG	og	ENSG00000177082	WDR73	-0.16038827347490603	0.0793789948362396	0.32351001519325023
2	PDControl	P	Parietal Cortex	OG	og	ENSG00000005194	CIAPIN1	-0.1609207381875839	0.07940768880260253	0.32352281156051127
2	PDControl	P	Parietal Cortex	OG	og	ENSG00000035664	DAPK2	-0.2220234280231601	0.07943009614211011	0.323534813878361
2	PDControl	P	Parietal Cortex	OG	og	ENSG00000031691	CENPQ	0.18043584707192561	0.07943138141801845	0.323534813878361
2	PDControl	P	Parietal Cortex	OG	og	ENSG00000108064	TFAM	-0.15381347817782975	0.07951394417370942	0.3237130532155006
2	PDControl	P	Parietal Cortex	OG	og	ENSG00000229862	ENSG00000229862	-0.30057432045581356	0.07962506763491119	0.32401818585798264
2	PDControl	P	Parietal Cortex	OG	og	ENSG00000196655	TRAPPC4	-0.2421809778209436	0.07964061271883731	0.32401818585798264
2	PDControl	P	Parietal Cortex	OG	og	ENSG00000100284	TOM1	0.17551261015911201	0.07968678791880753	0.32410861071827807
2	PDControl	P	Parietal Cortex	OG	og	ENSG00000154227	CERS3	-0.41111660237312575	0.07971244794287323	0.3241630064267074
2	PDControl	P	Parietal Cortex	OG	og	ENSG00000196826	ENSG00000196826	-0.25579741605976825	0.07972400971209812	0.3241630064267074
2	PDControl	P	Parietal Cortex	OG	og	ENSG00000101654	RNMT	-0.16764720482531725	0.07974703584290738	0.3241630064267074
2	PDControl	P	Parietal Cortex	OG	og	ENSG00000006607	FARP2	-0.17369914980428902	0.07981933547425711	0.32429024878964
2	PDControl	P	Parietal Cortex	OG	og	ENSG00000106536	POU6F2	0.34969053844447195	0.07984406682339831	0.32429024878964
2	PDControl	P	Parietal Cortex	OG	og	ENSG00000001630	CYP51A1	0.3841637533517508	0.07985952009190837	0.32429024878964
2	PDControl	P	Parietal Cortex	OG	og	ENSG00000284060	ENSG00000284060	0.2031059784046767	0.07987134585307112	0.32429126647275114
2	PDControl	P	Parietal Cortex	OG	og	ENSG00000188321	ZNF559	-0.24220138419346915	0.07994224545692434	0.32447784939115604
2	PDControl	P	Parietal Cortex	OG	og	ENSG00000198892	SHISA4	-0.285655435653861	0.07994507038166034	0.32447784939115604
2	PDControl	P	Parietal Cortex	OG	og	ENSG00000144182	LIPT1	-0.22400461302702857	0.08007136296047797	0.3248011917093582
2	PDControl	P	Parietal Cortex	OG	og	ENSG00000139187	KLRG1	0.2017738434614662	0.08007697002615341	0.3248011917093582
2	PDControl	P	Parietal Cortex	OG	og	ENSG00000127870	RNF6	0.22691395024444905	0.08013695014995233	0.324925506528301
2	PDControl	P	Parietal Cortex	OG	og	ENSG00000166333	ILK	-0.19450963852481218	0.0801586265395658	0.3249887830547096
2	PDControl	P	Parietal Cortex	OG	og	ENSG00000118961	LDAH	-0.24844440394978484	0.08019935879526413	0.32507041240401297
2	PDControl	P	Parietal Cortex	OG	og	ENSG00000151929	BAG3	0.47862151750434245	0.08020570104066876	0.32507041240401297
2	PDControl	P	Parietal Cortex	OG	og	ENSG00000175352	NRIP3	-0.33360140927697235	0.08032914248203528	0.32542381226882516
2	PDControl	P	Parietal Cortex	OG	og	ENSG00000128973	CLN6	0.24670363292196784	0.0803463437696778	0.32547669596180395
2	PDControl	P	Parietal Cortex	OG	og	ENSG00000113719	ERGIC1	0.1943469664916373	0.08042043867158863	0.32563780233650214
2	PDControl	P	Parietal Cortex	OG	og	ENSG00000139116	KIF21A	-0.15067859996592503	0.08042285865517616	0.32563780233650214
2	PDControl	P	Parietal Cortex	OG	og	ENSG00000184708	EIF4ENIF1	-0.1164393357458744	0.08049732247981141	0.3258546160842608
2	PDControl	P	Parietal Cortex	OG	og	ENSG00000108819	PPP1R9B	0.2381769633893791	0.08049846663280813	0.3258546160842608
2	PDControl	P	Parietal Cortex	OG	og	ENSG00000258553	ENSG00000258553	-0.25983248024597394	0.08053317138212296	0.32592066463725
2	PDControl	P	Parietal Cortex	OG	og	ENSG00000269026	ENSG00000269026	-0.2411140211959979	0.08054762643405859	0.3259385402176282
2	PDControl	P	Parietal Cortex	OG	og	ENSG00000078403	MLLT10	-0.13198459764825987	0.08055229974325215	0.3259385402176282
2	PDControl	P	Parietal Cortex	OG	og	ENSG00000005486	RHBDD2	-0.1847452831049865	0.08055690350819228	0.32594228656818774
2	PDControl	P	Parietal Cortex	OG	og	ENSG00000074319	TSG101	-0.11533228138095009	0.08058430091889904	0.3259684739178965
2	PDControl	P	Parietal Cortex	OG	og	ENSG00000111450	STX2	-0.14672952359818492	0.08071937084088916	0.32620672124233463
2	PDControl	P	Parietal Cortex	OG	og	ENSG00000132640	BTBD3	-0.2663376037811762	0.08072573247477112	0.3262083746012113
2	PDControl	P	Parietal Cortex	OG	og	ENSG00000185630	PBX1	0.19148576849463161	0.08080318856502879	0.32645595587110804
2	PDControl	P	Parietal Cortex	OG	og	ENSG00000204138	PHACTR4	-0.16572446595037427	0.0808140997176643	0.32647614282622267
2	PDControl	P	Parietal Cortex	OG	og	ENSG00000287132	ENSG00000287132	-0.4989495037808154	0.08088023065391206	0.3266093047029525
2	PDControl	P	Parietal Cortex	OG	og	ENSG00000136404	TM6SF1	0.42489945947698504	0.08090731347542784	0.3266591314268504
2	PDControl	P	Parietal Cortex	OG	og	ENSG00000113070	HBEGF	-0.2881000412713548	0.08094518457616837	0.3267811357867832
2	PDControl	P	Parietal Cortex	OG	og	ENSG00000258479	ENSG00000258479	0.5300596944198905	0.08103251737443738	0.3268519300331068
2	PDControl	P	Parietal Cortex	OG	og	ENSG00000141424	SLC39A6	-0.17527772270645547	0.08115294652679848	0.32705486253287563
2	PDControl	P	Parietal Cortex	OG	og	ENSG00000246174	KCTD21-AS1	0.29294124406291067	0.08119027022058714	0.3271904018684404
2	PDControl	P	Parietal Cortex	OG	og	ENSG00000196663	TECPR2	-0.21978641095197737	0.08122361037925109	0.32728011271392154
2	PDControl	P	Parietal Cortex	OG	og	ENSG00000150347	ARID5B	0.16160028374303348	0.0812896445608201	0.32742709209476406
2	PDControl	P	Parietal Cortex	OG	og	ENSG00000183346	CABCOCO1	-0.4555373424962119	0.08130541038218234	0.3274527759491926
2	PDControl	P	Parietal Cortex	OG	og	ENSG00000214694	ARHGEF33	0.2290884895212324	0.08130791860202048	0.3274527759491926
2	PDControl	P	Parietal Cortex	OG	og	ENSG00000083750	RRAGB	-0.12887809257369742	0.08130826394102007	0.3274527759491926
2	PDControl	P	Parietal Cortex	OG	og	ENSG00000166165	CKB	-0.2711854496214663	0.08135086404024754	0.32753674039213543
2	PDControl	P	Parietal Cortex	OG	og	ENSG00000183474	GTF2H2C	-0.271125610675516	0.08135382556827521	0.32753674039213543
2	PDControl	P	Parietal Cortex	OG	og	ENSG00000263766	KPNB1-DT	0.19271966373062543	0.08138392450821688	0.3276124651220796
2	PDControl	P	Parietal Cortex	OG	og	ENSG00000187231	SESTD1	-0.20897237820519177	0.08145911639597883	0.32775181669316883
2	PDControl	P	Parietal Cortex	OG	og	ENSG00000173950	XXYLT1	0.18206771222787488	0.08146751461041998	0.32775181669316883
2	PDControl	P	Parietal Cortex	OG	og	ENSG00000170445	HARS1	-0.11028193623944649	0.08146858840551797	0.32775181669316883
2	PDControl	P	Parietal Cortex	OG	og	ENSG00000102383	ZDHHC15	-0.2471697491707383	0.08148121262647984	0.32775181669316883
2	PDControl	P	Parietal Cortex	OG	og	ENSG00000183876	ARSI	0.4088995681089802	0.08151692594235055	0.32779225278496466
2	PDControl	P	Parietal Cortex	OG	og	ENSG00000186416	NKRF	-0.1741276934954401	0.08157274270433487	0.327893323528894
2	PDControl	P	Parietal Cortex	OG	og	ENSG00000075624	ACTB	-0.2596904084175016	0.08158770983319939	0.32791484921519837
2	PDControl	P	Parietal Cortex	OG	og	ENSG00000142949	PTPRF	-0.22008133410654018	0.08161397485344453	0.32795550098234993
2	PDControl	P	Parietal Cortex	OG	og	ENSG00000177565	TBL1XR1	-0.17673598898663823	0.08163351615297226	0.32799226859993236
2	PDControl	P	Parietal Cortex	OG	og	ENSG00000239828	ENSG00000239828	-0.3379829086113393	0.08165198790281407	0.32805161265405697
2	PDControl	P	Parietal Cortex	OG	og	ENSG00000140254	DUOXA1	-0.3378046627379495	0.08167173104813956	0.32811605915717956
2	PDControl	P	Parietal Cortex	OG	og	ENSG00000228436	LOC105378663	0.1596628662411561	0.0816969163309493	0.3281726098758675
2	PDControl	P	Parietal Cortex	OG	og	ENSG00000130413	STK33	-0.29279397813371144	0.08173837190041887	0.32828400998991975
2	PDControl	P	Parietal Cortex	OG	og	ENSG00000165355	FBXO33	-0.12257762872423239	0.08174037047130087	0.32828400998991975
2	PDControl	P	Parietal Cortex	OG	og	ENSG00000144619	CNTN4	0.3792327569382623	0.08174317041420369	0.32828400998991975
2	PDControl	P	Parietal Cortex	OG	og	ENSG00000133124	IRS4	0.5326101333216602	0.08204335384336062	0.32901244872194685
2	PDControl	P	Parietal Cortex	OG	og	ENSG00000120539	MASTL	-0.18154543994499273	0.08206520780413122	0.32908519665238534
2	PDControl	P	Parietal Cortex	OG	og	ENSG00000156218	ADAMTSL3	0.2667038025874424	0.08208713122221709	0.3290969317797677
2	PDControl	P	Parietal Cortex	OG	og	ENSG00000249307	LINC01088	0.21404429543716308	0.08216596460610628	0.329197865468
2	PDControl	P	Parietal Cortex	OG	og	ENSG00000172014	ENSG00000172014	-0.6080398661108297	0.08222254752580989	0.3293362113819306
2	PDControl	P	Parietal Cortex	OG	og	ENSG00000197608	ZNF841	-0.22690591071596566	0.08231442386551913	0.32960447839052825
2	PDControl	P	Parietal Cortex	OG	og	ENSG00000165684	SNAPC4	-0.12380283168493555	0.08233575671517991	0.32961826045140147
2	PDControl	P	Parietal Cortex	OG	og	ENSG00000121753	ADGRB2	0.16080421558657676	0.08236242971656245	0.32962965735654504
2	PDControl	P	Parietal Cortex	OG	og	ENSG00000197265	GTF2E2	-0.13549941025587753	0.08250710931368545	0.32999120144405775
2	PDControl	P	Parietal Cortex	OG	og	ENSG00000074317	SNCB	-0.40117596354015683	0.08253206477521817	0.33003632759495954
2	PDControl	P	Parietal Cortex	OG	og	ENSG00000244480	ENSG00000244480	0.27845520006686564	0.08254029271578985	0.33003632759495954
2	PDControl	P	Parietal Cortex	OG	og	ENSG00000106100	NOD1	-0.30841854663001333	0.08257601525134121	0.33010291955452936
2	PDControl	P	Parietal Cortex	OG	og	ENSG00000153558	FBXL2	-0.2513188060738978	0.08264409391250084	0.3302707833114019
2	PDControl	P	Parietal Cortex	OG	og	ENSG00000121671	CRY2	-0.15326747093496618	0.08271207487562211	0.33037929403314
2	PDControl	P	Parietal Cortex	OG	og	ENSG00000103024	NME3	-0.29130149843935715	0.08275044201768472	0.3304340097825984
2	PDControl	P	Parietal Cortex	OG	og	ENSG00000066933	MYO9A	-0.14538990887041692	0.08275176753298978	0.3304340097825984
2	PDControl	P	Parietal Cortex	OG	og	ENSG00000162825	NBPF20	0.2580781339564542	0.08281643205298196	0.3305719233131865
2	PDControl	P	Parietal Cortex	OG	og	ENSG00000169093	ASMTL	-0.1866082554921582	0.08293353670994356	0.3309350214016218
2	PDControl	P	Parietal Cortex	OG	og	ENSG00000105176	URI1	-0.19300373876928933	0.0831732078430291	0.3315413925239663
2	PDControl	P	Parietal Cortex	OG	og	ENSG00000164163	ABCE1	-0.17944643753296585	0.08318415519936928	0.3315413925239663
2	PDControl	P	Parietal Cortex	OG	og	ENSG00000279233	ENSG00000279233	0.3050384447391634	0.0832473163544012	0.33158989931950844
2	PDControl	P	Parietal Cortex	OG	og	ENSG00000198700	IPO9	-0.15138369199176172	0.08325475590309343	0.33160462820871667
2	PDControl	P	Parietal Cortex	OG	og	ENSG00000231028	AHI1-DT	-0.28623633818455296	0.08334471031271995	0.33186096546378097
2	PDControl	P	Parietal Cortex	OG	og	ENSG00000241015	TPM3P9	0.24691213736857276	0.08339410802379155	0.331906078110408
2	PDControl	P	Parietal Cortex	OG	og	ENSG00000115042	FAHD2A	-0.21530932783424594	0.08340984247648996	0.3319090772732025
2	PDControl	P	Parietal Cortex	OG	og	ENSG00000149600	COMMD7	-0.24380160397446415	0.08348612591186329	0.33215304279948665
2	PDControl	P	Parietal Cortex	OG	og	ENSG00000115652	UXS1	0.17004626095221287	0.08357223284493362	0.33242870254934304
2	PDControl	P	Parietal Cortex	OG	og	ENSG00000111266	DUSP16	-0.22363541173128532	0.08357418578681775	0.33242870254934304
2	PDControl	P	Parietal Cortex	OG	og	ENSG00000287452	ENSG00000287452	0.4754280172805285	0.08362307202295487	0.33257837314626876
2	PDControl	P	Parietal Cortex	OG	og	ENSG00000177369	FLJ40194	-0.21848009070035745	0.08364656243387183	0.3326419410372264
2	PDControl	P	Parietal Cortex	OG	og	ENSG00000171862	PTEN	-0.2130043669687458	0.08388682266371505	0.3331339845000787
2	PDControl	P	Parietal Cortex	OG	og	ENSG00000177426	TGIF1	0.29131389076133685	0.08390239541071885	0.3331659685495441
2	PDControl	P	Parietal Cortex	OG	og	ENSG00000167491	GATAD2A	-0.20077320940940258	0.08398797629877403	0.33340122891601126
2	PDControl	P	Parietal Cortex	OG	og	ENSG00000120451	SNX19	-0.33926935394689917	0.08401710225724057	0.3334421691106661
2	PDControl	P	Parietal Cortex	OG	og	ENSG00000203663	OR2L2	0.5038342657831065	0.08405567859566705	0.3334924274675544
2	PDControl	P	Parietal Cortex	OG	og	ENSG00000092964	DPYSL2	-0.1749427891582105	0.08405757540227765	0.3334924274675544
2	PDControl	P	Parietal Cortex	OG	og	ENSG00000143858	SYT2	0.3641046389300935	0.08405987051488603	0.3334924274675544
2	PDControl	P	Parietal Cortex	OG	og	ENSG00000118985	ELL2	-0.25347267659414285	0.08408157839167626	0.3335039001131063
2	PDControl	P	Parietal Cortex	OG	og	ENSG00000105321	CCDC9	-0.19566218574535466	0.08413760814741014	0.33359176401394874
2	PDControl	P	Parietal Cortex	OG	og	ENSG00000186666	BCDIN3D	0.22279061389730614	0.08416693966353386	0.3336453749248954
2	PDControl	P	Parietal Cortex	OG	og	ENSG00000180867	ENSG00000180867	0.3501972266981661	0.0842181918826316	0.33379179789904195
2	PDControl	P	Parietal Cortex	OG	og	ENSG00000174306	ZHX3	-0.1696832921642315	0.08424468182035881	0.3338649606704462
2	PDControl	P	Parietal Cortex	OG	og	ENSG00000153561	RMND5A	0.15300502637208346	0.08437120462232084	0.33405516251231016
2	PDControl	P	Parietal Cortex	OG	og	ENSG00000138398	PPIG	-0.14666125404485708	0.08438330082288371	0.33407267748606656
2	PDControl	P	Parietal Cortex	OG	og	ENSG00000140575	IQGAP1	-0.23003677612186735	0.08446735133538899	0.33419641993146315
2	PDControl	P	Parietal Cortex	OG	og	ENSG00000287655	ENSG00000287655	-0.25293983798908615	0.08449697295436946	0.33419679177887107
2	PDControl	P	Parietal Cortex	OG	og	ENSG00000266916	ZNF793-AS1	0.2855046507620187	0.08456516002762231	0.3342998310272078
2	PDControl	P	Parietal Cortex	OG	og	ENSG00000134324	LPIN1	0.16513228238410793	0.08464315466347402	0.3344911730357245
2	PDControl	P	Parietal Cortex	OG	og	ENSG00000161800	RACGAP1	0.15437400181773775	0.08468473574091705	0.33451846647104716
2	PDControl	P	Parietal Cortex	OG	og	ENSG00000205696	ADARB2-AS1	0.5349577544439401	0.08468841048209716	0.33451846647104716
2	PDControl	P	Parietal Cortex	OG	og	ENSG00000204435	CSNK2B	-0.2412552801772161	0.08471179054030098	0.33456608143244143
2	PDControl	P	Parietal Cortex	OG	og	ENSG00000146411	SLC2A12	0.22934958953527662	0.084727565887039	0.33456874500027495
2	PDControl	P	Parietal Cortex	OG	og	ENSG00000225377	NRSN2-AS1	0.24042463482918253	0.0847699809306082	0.3346318596896374
2	PDControl	P	Parietal Cortex	OG	og	ENSG00000196743	GM2A	-0.24149840669086453	0.08478504551140223	0.3346764199060838
2	PDControl	P	Parietal Cortex	OG	og	ENSG00000173611	SCAI	-0.1302582662428886	0.0848005375716823	0.334698021066827
2	PDControl	P	Parietal Cortex	OG	og	ENSG00000164985	PSIP1	0.12882369342388866	0.08484025067333262	0.3347997760435672
2	PDControl	P	Parietal Cortex	OG	og	ENSG00000259924	ENSG00000259924	-0.29776404726211814	0.08486021100754229	0.33482820094195676
2	PDControl	P	Parietal Cortex	OG	og	ENSG00000164125	GASK1B	-0.3164684524886021	0.08486694279763163	0.33482820094195676
2	PDControl	P	Parietal Cortex	OG	og	ENSG00000088756	ARHGAP28	-0.3115771197517263	0.08504732508432908	0.33518355194401317
2	PDControl	P	Parietal Cortex	OG	og	ENSG00000139436	GIT2	-0.11879598971954497	0.08510852307815499	0.33527512368514345
2	PDControl	P	Parietal Cortex	OG	og	ENSG00000131797	ENSG00000131797	0.35432574647662696	0.08512464529575445	0.3352814117623416
2	PDControl	P	Parietal Cortex	OG	og	ENSG00000127328	RAB3IP	-0.19532493455219857	0.08513542017857861	0.33529157594467457
2	PDControl	P	Parietal Cortex	OG	og	ENSG00000248664	ENSG00000248664	-0.24692335730145976	0.08516103619106015	0.3353359957991289
2	PDControl	P	Parietal Cortex	OG	og	ENSG00000125686	MED1	-0.101001090341164	0.08518949292908078	0.335406425978986
2	PDControl	P	Parietal Cortex	OG	og	ENSG00000156735	BAG4	-0.14205367725998386	0.08523913411094279	0.33555714921730506
2	PDControl	P	Parietal Cortex	OG	og	ENSG00000164818	DNAAF5	-0.15102125671298383	0.08524359961078105	0.3355598225339421
2	PDControl	P	Parietal Cortex	OG	og	ENSG00000249042	ENSG00000249042	-0.25154883834079245	0.08528308779738189	0.3356385560731416
2	PDControl	P	Parietal Cortex	OG	og	ENSG00000198924	DCLRE1A	-0.22389434042790146	0.08529711423658744	0.3356385560731416
2	PDControl	P	Parietal Cortex	OG	og	ENSG00000073169	SELENOO	-0.156934639267031	0.08533558641735643	0.33572549879155816
2	PDControl	P	Parietal Cortex	OG	og	ENSG00000157349	DDX19B	-0.17912833249907045	0.08549414019635715	0.3360468887704343
2	PDControl	P	Parietal Cortex	OG	og	ENSG00000112365	ZBTB24	-0.14851456217455716	0.08550100864850275	0.3360468887704343
2	PDControl	P	Parietal Cortex	OG	og	ENSG00000115526	CHST10	-0.1945778369502551	0.08554712095301488	0.3361275527864369
2	PDControl	P	Parietal Cortex	OG	og	ENSG00000121895	TMEM156	0.23659180906549393	0.085554458926984	0.3361414816025526
2	PDControl	P	Parietal Cortex	OG	og	ENSG00000112282	MED23	-0.13059265189579872	0.0855601097776478	0.33614878080927
2	PDControl	P	Parietal Cortex	OG	og	ENSG00000149972	CNTN5	0.4302805566857124	0.08559136267899609	0.3362119473134166
2	PDControl	P	Parietal Cortex	OG	og	ENSG00000169371	SNUPN	-0.1344022444223194	0.08564738726989926	0.3363218004945756
2	PDControl	P	Parietal Cortex	OG	og	ENSG00000153140	CETN3	-0.1916705321176373	0.08583177901396759	0.33681156171739446
2	PDControl	P	Parietal Cortex	OG	og	ENSG00000182310	SPACA6	0.2235057968240941	0.0858424581592999	0.3368250388290745
2	PDControl	P	Parietal Cortex	OG	og	ENSG00000131966	ACTR10	-0.1278457523360137	0.08590462280260582	0.33691978589186283
2	PDControl	P	Parietal Cortex	OG	og	ENSG00000138594	TMOD3	-0.13415690287810467	0.08591327906130401	0.336937255403597
2	PDControl	P	Parietal Cortex	OG	og	ENSG00000285816	ENSG00000285816	0.18021435215843518	0.08607411847281769	0.3371970571757631
2	PDControl	P	Parietal Cortex	OG	og	ENSG00000250565	ATP6V1E2	-0.21515827502821594	0.08607424598215017	0.3371970571757631
2	PDControl	P	Parietal Cortex	OG	og	ENSG00000117143	UAP1	-0.2296180175299085	0.08608866359674137	0.33721040986667594
2	PDControl	P	Parietal Cortex	OG	og	ENSG00000123636	BAZ2B	-0.19044561939269578	0.08615313745901029	0.33732717804596674
2	PDControl	P	Parietal Cortex	OG	og	ENSG00000189090	FAM25G	0.42880486512472427	0.08617102926667927	0.33735251825204976
2	PDControl	P	Parietal Cortex	OG	og	ENSG00000265972	TXNIP	-0.4972099005712147	0.08621399137249418	0.3373969429208561
2	PDControl	P	Parietal Cortex	OG	og	ENSG00000103811	CTSH	-0.28980582568860425	0.08621664112055366	0.3373969429208561
2	PDControl	P	Parietal Cortex	OG	og	ENSG00000110422	HIPK3	-0.14515648669150139	0.08630523599679418	0.33757967182362597
2	PDControl	P	Parietal Cortex	OG	og	ENSG00000137337	MDC1	-0.18023374267541747	0.0863526355864665	0.3375907881309587
2	PDControl	P	Parietal Cortex	OG	og	ENSG00000076924	XAB2	-0.2168806143806412	0.08641116400794932	0.3376959111307706
2	PDControl	P	Parietal Cortex	OG	og	ENSG00000152439	ZNF773	-0.23540980973333392	0.08643060668448062	0.33774210615953265
2	PDControl	P	Parietal Cortex	OG	og	ENSG00000236305	SLC12A9-AS1	-0.3150436530509113	0.08645089313581315	0.3377678686881148
2	PDControl	P	Parietal Cortex	OG	og	ENSG00000088881	EBF4	0.20399138456334676	0.08647201902983077	0.337814558980016
2	PDControl	P	Parietal Cortex	OG	og	ENSG00000166770	ZNF667-AS1	-0.17913238078157523	0.08651397714817913	0.3379039965987629
2	PDControl	P	Parietal Cortex	OG	og	ENSG00000109171	SLAIN2	-0.18514769283794497	0.08656326818048571	0.3380176001392999
2	PDControl	P	Parietal Cortex	OG	og	ENSG00000131143	COX4I1	-0.2117711436893761	0.0867405796162468	0.3383535834896546
2	PDControl	P	Parietal Cortex	OG	og	ENSG00000177674	AGTRAP	0.3152750684808403	0.08686912542072801	0.33863148684183614
2	PDControl	P	Parietal Cortex	OG	og	ENSG00000142156	COL6A1	0.5456090100537454	0.08691874128556178	0.338732552869216
2	PDControl	P	Parietal Cortex	OG	og	ENSG00000281593	ENSG00000281593	0.17585089124659525	0.08696181356500904	0.3388318242144749
2	PDControl	P	Parietal Cortex	OG	og	ENSG00000247092	SNHG10	0.22887602383943184	0.08709449092587815	0.3390831412998106
2	PDControl	P	Parietal Cortex	OG	og	ENSG00000079999	KEAP1	0.18200132644168754	0.08710468048647076	0.3390835604089116
2	PDControl	P	Parietal Cortex	OG	og	ENSG00000135912	TTLL4	-0.15908239043105432	0.08715502362640319	0.3392117919990823
2	PDControl	P	Parietal Cortex	OG	og	ENSG00000185650	ZFP36L1	0.3888379354807121	0.08717553966646993	0.33922147122106705
2	PDControl	P	Parietal Cortex	OG	og	ENSG00000138760	SCARB2	-0.20927025888407158	0.08724604873620355	0.33930613069267535
2	PDControl	P	Parietal Cortex	OG	og	ENSG00000034677	RNF19A	-0.15203415503452877	0.08738216831467142	0.3395387807119146
2	PDControl	P	Parietal Cortex	OG	og	ENSG00000286681	ENSG00000286681	-0.26522275141719476	0.08743188068201263	0.33961815164590503
2	PDControl	P	Parietal Cortex	OG	og	ENSG00000234775	ENSG00000234775	-0.36377573492143167	0.08757585641543593	0.3399092343208848
2	PDControl	P	Parietal Cortex	OG	og	ENSG00000255094	ENSG00000255094	0.4401716566777386	0.08758994762831063	0.3399371903011294
2	PDControl	P	Parietal Cortex	OG	og	ENSG00000115310	RTN4	-0.22400103420805628	0.08761696314200246	0.33997706475655237
2	PDControl	P	Parietal Cortex	OG	og	ENSG00000137842	TMEM62	-0.18359967531947508	0.08762401614585315	0.33997706475655237
2	PDControl	P	Parietal Cortex	OG	og	ENSG00000103485	QPRT	-0.28237551753683787	0.0876583874889809	0.3400393111295378
2	PDControl	P	Parietal Cortex	OG	og	ENSG00000133392	MYH11	-0.24977911756323623	0.08770600153833685	0.3401313350398429
2	PDControl	P	Parietal Cortex	OG	og	ENSG00000213619	NDUFS3	-0.2235000465577308	0.087888177743496	0.34064404495884987
2	PDControl	P	Parietal Cortex	OG	og	ENSG00000215790	ENSG00000215790	0.231957722111515	0.08792821139063624	0.3407081914711861
2	PDControl	P	Parietal Cortex	OG	og	ENSG00000086015	MAST2	-0.18261988621894165	0.08798137222344873	0.34078169445745077
2	PDControl	P	Parietal Cortex	OG	og	ENSG00000181873	IBA57	0.2156930008658109	0.08811571190455245	0.34110166611809867
2	PDControl	P	Parietal Cortex	OG	og	ENSG00000074657	ZNF532	-0.17488183254495926	0.08811681828690479	0.34110166611809867
2	PDControl	P	Parietal Cortex	OG	og	ENSG00000101052	IFT52	-0.13978583313091253	0.0881495090497106	0.3411645467291227
2	PDControl	P	Parietal Cortex	OG	og	ENSG00000247077	PGAM5	-0.2131553543992939	0.08819494398529043	0.3412807757341895
2	PDControl	P	Parietal Cortex	OG	og	ENSG00000100934	SEC23A	-0.1237808357368948	0.08822729946818232	0.34129869674466395
2	PDControl	P	Parietal Cortex	OG	og	ENSG00000119771	KLHL29	0.2899566144245682	0.08830993414651625	0.3413752312379269
2	PDControl	P	Parietal Cortex	OG	og	ENSG00000173163	COMMD1	-0.17325350867028533	0.08831565442657523	0.3413752312379269
2	PDControl	P	Parietal Cortex	OG	og	ENSG00000135776	ABCB10	-0.16756784182303885	0.088350807985961	0.3414664328535471
2	PDControl	P	Parietal Cortex	OG	og	ENSG00000183032	SLC25A21	-0.22100339053437823	0.08849913169820184	0.341741614351113
2	PDControl	P	Parietal Cortex	OG	og	ENSG00000157181	ODR4	-0.1336612294839492	0.08861036968261025	0.34198370117592247
2	PDControl	P	Parietal Cortex	OG	og	ENSG00000079215	SLC1A3	-0.2073718309926642	0.08861198946201516	0.34198370117592247
2	PDControl	P	Parietal Cortex	OG	og	ENSG00000120896	SORBS3	-0.26450980546324177	0.08871690736118326	0.3422097829885869
2	PDControl	P	Parietal Cortex	OG	og	ENSG00000004809	SLC22A16	0.3615235313341534	0.0887444918825548	0.3422675398916642
2	PDControl	P	Parietal Cortex	OG	og	ENSG00000288826	ENSG00000288826	0.3511866157915966	0.08882716486370947	0.3424434918370658
2	PDControl	P	Parietal Cortex	OG	og	ENSG00000115266	APC2	-0.263663824053062	0.08886627188762213	0.3425243466321225
2	PDControl	P	Parietal Cortex	OG	og	ENSG00000151893	CACUL1	-0.16335128409237054	0.08887319150089287	0.3425243466321225
2	PDControl	P	Parietal Cortex	OG	og	ENSG00000108344	PSMD3	-0.16553394977886393	0.08889813228365741	0.342525803705945
2	PDControl	P	Parietal Cortex	OG	og	ENSG00000241945	PWP2	0.24807829391351	0.08890183681375494	0.342525803705945
2	PDControl	P	Parietal Cortex	OG	og	ENSG00000132932	ATP8A2	-0.22478256656463902	0.08893294965232858	0.342536219048575
2	PDControl	P	Parietal Cortex	OG	og	ENSG00000079432	CIC	-0.18530161859393957	0.08893818654233261	0.3425415022926815
2	PDControl	P	Parietal Cortex	OG	og	ENSG00000254689	LINC02235	-0.29378639818200947	0.08909799570981647	0.34289237847820836
2	PDControl	P	Parietal Cortex	OG	og	ENSG00000145283	SLC10A6	-0.38638874301494663	0.08914975978665331	0.3430291020935362
2	PDControl	P	Parietal Cortex	OG	og	ENSG00000233452	STXBP5-AS1	0.27589554410703077	0.08921649681890892	0.3431510950516621
2	PDControl	P	Parietal Cortex	OG	og	ENSG00000123416	TUBA1B	-0.3493297873072305	0.08923551875556046	0.34317520053781886
2	PDControl	P	Parietal Cortex	OG	og	ENSG00000234614	ENSG00000234614	-0.27039216838040403	0.08928523160241222	0.3432469417141005
2	PDControl	P	Parietal Cortex	OG	og	ENSG00000163637	PRICKLE2	0.2070645752297482	0.08929564037393183	0.3432469417141005
2	PDControl	P	Parietal Cortex	OG	og	ENSG00000086598	TMED2	-0.16858182384772835	0.08930054770059108	0.34325091682519876
2	PDControl	P	Parietal Cortex	OG	og	ENSG00000132938	MTUS2	0.35973244248632863	0.08931283744964995	0.3432534923657955
2	PDControl	P	Parietal Cortex	OG	og	ENSG00000168010	ATG16L2	0.21468272749081363	0.08932845435815007	0.3432616284956346
2	PDControl	P	Parietal Cortex	OG	og	ENSG00000122958	VPS26A	-0.12041411313401529	0.08938903339914753	0.3434122991979908
2	PDControl	P	Parietal Cortex	OG	og	ENSG00000140262	TCF12	-0.28519031896268565	0.08941936845093246	0.343502968245294
2	PDControl	P	Parietal Cortex	OG	og	ENSG00000007923	DNAJC11	-0.11892422836076388	0.08942110697237733	0.343502968245294
2	PDControl	P	Parietal Cortex	OG	og	ENSG00000153714	LURAP1L	-0.39476809879563923	0.08949338428097338	0.3436642127458368
2	PDControl	P	Parietal Cortex	OG	og	ENSG00000092199	HNRNPC	-0.2213118297851535	0.08967072790466274	0.34402151609157366
2	PDControl	P	Parietal Cortex	OG	og	ENSG00000090376	IRAK3	0.452450926909292	0.0897270744211146	0.34415896080277075
2	PDControl	P	Parietal Cortex	OG	og	ENSG00000117394	SLC2A1	0.23751771229403795	0.08979684915808199	0.34419801281364665
2	PDControl	P	Parietal Cortex	OG	og	ENSG00000260661	ENSG00000260661	-0.23107929182592324	0.08981391973073914	0.34422389803994136
2	PDControl	P	Parietal Cortex	OG	og	ENSG00000198843	SELENOT	-0.17970984469932816	0.08986003433835837	0.34432483244886697
2	PDControl	P	Parietal Cortex	OG	og	ENSG00000115414	FN1	-0.30136389699524013	0.0899260335251758	0.3443950753085384
2	PDControl	P	Parietal Cortex	OG	og	ENSG00000221887	HMSD	0.44621503260740303	0.09002075865439753	0.3445547064641107
2	PDControl	P	Parietal Cortex	OG	og	ENSG00000167863	ATP5PD	-0.1604721529253248	0.09009526382390176	0.34469507560058266
2	PDControl	P	Parietal Cortex	OG	og	ENSG00000108671	PSMD11	-0.18395694302662857	0.09010691872877076	0.3447161779945326
2	PDControl	P	Parietal Cortex	OG	og	ENSG00000115290	GRB14	-0.32582841452930045	0.09012603435059348	0.3447161779945326
2	PDControl	P	Parietal Cortex	OG	og	ENSG00000023697	DERA	-0.2181282317616784	0.09015435238139577	0.3447533556308115
2	PDControl	P	Parietal Cortex	OG	og	ENSG00000109466	KLHL2	-0.23391541044303743	0.09017196174950405	0.34479093904148717
2	PDControl	P	Parietal Cortex	OG	og	ENSG00000159228	CBR1	-0.270151792617062	0.09026419710795128	0.34501514081475504
2	PDControl	P	Parietal Cortex	OG	og	ENSG00000137269	LRRC1	0.3316280511509717	0.09039304204283988	0.34527763964112174
2	PDControl	P	Parietal Cortex	OG	og	ENSG00000197712	FAM114A1	-0.1984640860017448	0.09040844559503859	0.34527763964112174
2	PDControl	P	Parietal Cortex	OG	og	ENSG00000185022	MAFF	0.5344371522630973	0.09041407669644554	0.34527763964112174
2	PDControl	P	Parietal Cortex	OG	og	ENSG00000204060	FOXO6	0.35645340689959726	0.09047364084301152	0.345348057895285
2	PDControl	P	Parietal Cortex	OG	og	ENSG00000154719	MRPL39	-0.19956259241843188	0.09053459408830526	0.3454847248639746
2	PDControl	P	Parietal Cortex	OG	og	ENSG00000169504	CLIC4	-0.24399469858237133	0.09058568027754321	0.34558261547810737
2	PDControl	P	Parietal Cortex	OG	og	ENSG00000185634	SHC4	0.2194882508509295	0.09060134107746941	0.3456126054135457
2	PDControl	P	Parietal Cortex	OG	og	ENSG00000136014	USP44	0.2094100190894559	0.09062921523860525	0.34567960916581897
2	PDControl	P	Parietal Cortex	OG	og	ENSG00000148341	SH3GLB2	-0.16639015367986332	0.09064621016682615	0.34567960916581897
2	PDControl	P	Parietal Cortex	OG	og	ENSG00000147684	NDUFB9	-0.1842139210191709	0.09065447353013167	0.34568340817908816
2	PDControl	P	Parietal Cortex	OG	og	ENSG00000163798	SLC4A1AP	-0.12537453006064325	0.09068795328651567	0.34572617379962056
2	PDControl	P	Parietal Cortex	OG	og	ENSG00000183520	UTP11	-0.1552206459798935	0.0906998751042925	0.34572617379962056
2	PDControl	P	Parietal Cortex	OG	og	ENSG00000115750	TAF1B	-0.14892897851578013	0.09079102895551149	0.3459029412218781
2	PDControl	P	Parietal Cortex	OG	og	ENSG00000245248	ENSG00000245248	0.3424977526683355	0.09081430190920253	0.3459633350727484
2	PDControl	P	Parietal Cortex	OG	og	ENSG00000179178	TMEM125	-0.421400038014452	0.09082228749149406	0.34597888420182193
2	PDControl	P	Parietal Cortex	OG	og	ENSG00000196584	XRCC2	-0.24668402880218898	0.09092222567744124	0.34620028172159756
2	PDControl	P	Parietal Cortex	OG	og	ENSG00000109670	FBXW7	-0.1389245463149864	0.09092337745785677	0.34620028172159756
2	PDControl	P	Parietal Cortex	OG	og	ENSG00000175175	PPM1E	0.2630146886251543	0.09092842314271701	0.34620461916797846
2	PDControl	P	Parietal Cortex	OG	og	ENSG00000135373	EHF	0.45426541946343235	0.09096951144157704	0.34628667338067265
2	PDControl	P	Parietal Cortex	OG	og	ENSG00000237268	ENSG00000237268	-0.5895535918294481	0.09100831254617127	0.3463609356922612
2	PDControl	P	Parietal Cortex	OG	og	ENSG00000167186	COQ7	-0.14132777036452948	0.09103163893257277	0.34638926172101603
2	PDControl	P	Parietal Cortex	OG	og	ENSG00000153187	HNRNPU	-0.1731935467728709	0.09105706379582473	0.3464403863300063
2	PDControl	P	Parietal Cortex	OG	og	ENSG00000233828	ENSG00000233828	-0.9553001813156312	0.09112893519557644	0.3465420872650467
2	PDControl	P	Parietal Cortex	OG	og	ENSG00000070718	AP3M2	-0.14476405552245897	0.09117846591880828	0.34663390010972506
2	PDControl	P	Parietal Cortex	OG	og	ENSG00000228714	ENSG00000228714	0.33761218804046456	0.0911858919146264	0.34663390010972506
2	PDControl	P	Parietal Cortex	OG	og	ENSG00000135686	KLHL36	0.1717111441130137	0.09119742298074188	0.34666286434757254
2	PDControl	P	Parietal Cortex	OG	og	ENSG00000103160	HSDL1	-0.14787880080939386	0.09135481711552192	0.3470378757088509
2	PDControl	P	Parietal Cortex	OG	og	ENSG00000162980	ARL5A	0.15904622010256197	0.09136848338238333	0.3470600374743293
2	PDControl	P	Parietal Cortex	OG	og	ENSG00000082516	GEMIN5	-0.10813605496315226	0.09144253766477307	0.3472181667379941
2	PDControl	P	Parietal Cortex	OG	og	ENSG00000139278	GLIPR1	0.33653354010298464	0.09164480727666431	0.3475733346374179
2	PDControl	P	Parietal Cortex	OG	og	ENSG00000144550	CPNE9	0.40504630726097757	0.0916625971700761	0.3475942078422576
2	PDControl	P	Parietal Cortex	OG	og	ENSG00000245164	LINC00861	0.36165711301582903	0.09166954064538377	0.3475942078422576
2	PDControl	P	Parietal Cortex	OG	og	ENSG00000151151	IPMK	-0.13977319818456913	0.09167776640230337	0.3475942078422576
2	PDControl	P	Parietal Cortex	OG	og	ENSG00000286856	ENSG00000286856	0.3694260239943761	0.09169085588749484	0.3475992227600448
2	PDControl	P	Parietal Cortex	OG	og	ENSG00000006634	DBF4	0.17388660813690882	0.09176681416714703	0.34780043075912487
2	PDControl	P	Parietal Cortex	OG	og	ENSG00000259065	ENSG00000259065	-0.43693614696738736	0.0918234412595551	0.3479232550046728
2	PDControl	P	Parietal Cortex	OG	og	ENSG00000151611	MMAA	0.21332951530714928	0.09194980046773676	0.34819557944269725
2	PDControl	P	Parietal Cortex	OG	og	ENSG00000197993	KEL	-0.2644793749876966	0.09197619362118023	0.34821916571668804
2	PDControl	P	Parietal Cortex	OG	og	ENSG00000177663	IL17RA	-0.1811739393515861	0.09198895480068117	0.3482526016637177
2	PDControl	P	Parietal Cortex	OG	og	ENSG00000182774	RPS17	-0.3136751643773754	0.092001160703574	0.34828393267288066
2	PDControl	P	Parietal Cortex	OG	og	ENSG00000009335	UBE3C	-0.15365421876106033	0.09204256154227787	0.348374678975238
2	PDControl	P	Parietal Cortex	OG	og	ENSG00000074276	CDHR2	0.35240831693543395	0.09204336981972795	0.348374678975238
2	PDControl	P	Parietal Cortex	OG	og	ENSG00000257557	ENSG00000257557	0.2598941754590731	0.09206815007929853	0.34841837467865394
2	PDControl	P	Parietal Cortex	OG	og	ENSG00000279573	ENSG00000279573	-0.1824730865643005	0.09211491630239303	0.3485061523459134
2	PDControl	P	Parietal Cortex	OG	og	ENSG00000259820	ENSG00000259820	0.2721594269233161	0.09219851401815002	0.3486587031925108
2	PDControl	P	Parietal Cortex	OG	og	ENSG00000055917	PUM2	-0.16134550265069603	0.09224120607988277	0.3487326355765213
2	PDControl	P	Parietal Cortex	OG	og	ENSG00000281392	LINC00506	0.26489438424689826	0.09226288124918293	0.34875803681539613
2	PDControl	P	Parietal Cortex	OG	og	ENSG00000241685	ARPC1A	-0.2561969234023742	0.09229180724450388	0.34881800331040697
2	PDControl	P	Parietal Cortex	OG	og	ENSG00000133422	MORC2	-0.12821452848276627	0.09231170654832453	0.3488634566194293
2	PDControl	P	Parietal Cortex	OG	og	ENSG00000163257	DCAF16	-0.19328460603071385	0.09246222385285446	0.349152114659734
2	PDControl	P	Parietal Cortex	OG	og	ENSG00000146247	PHIP	-0.18076659348118795	0.09247950272542965	0.349152114659734
2	PDControl	P	Parietal Cortex	OG	og	ENSG00000246596	ENSG00000246596	-0.23386997052223135	0.0924951293406545	0.349152114659734
2	PDControl	P	Parietal Cortex	OG	og	ENSG00000042088	TDP1	-0.2168785040932084	0.09249808905124889	0.349152114659734
2	PDControl	P	Parietal Cortex	OG	og	ENSG00000065609	SNAP91	0.20859545190470552	0.09251606133278517	0.349152114659734
2	PDControl	P	Parietal Cortex	OG	og	ENSG00000100422	CERK	0.17556397366120047	0.0925181005681945	0.349152114659734
2	PDControl	P	Parietal Cortex	OG	og	ENSG00000189091	SF3B3	-0.12501113798877483	0.09254393856103045	0.349190144469521
2	PDControl	P	Parietal Cortex	OG	og	ENSG00000135077	HAVCR2	0.21013089024758358	0.09261912651619356	0.3492953840639221
2	PDControl	P	Parietal Cortex	OG	og	ENSG00000132561	MATN2	-0.2713357818669291	0.09263124052988293	0.3492964768206657
2	PDControl	P	Parietal Cortex	OG	og	ENSG00000136891	TEX10	-0.14193706020071506	0.09264297451034088	0.3493258599776807
2	PDControl	P	Parietal Cortex	OG	og	ENSG00000173905	GOLIM4	-0.13564913637047482	0.09269130084570414	0.3493992587276636
2	PDControl	P	Parietal Cortex	OG	og	ENSG00000203546	ENSG00000203546	0.21948038150031302	0.09276451525096577	0.3494977934690752
2	PDControl	P	Parietal Cortex	OG	og	ENSG00000256043	CTSO	-0.37572007013654485	0.0927979110884007	0.3494977934690752
2	PDControl	P	Parietal Cortex	OG	og	ENSG00000105372	RPS19	-0.2022078563931573	0.09279817347777146	0.3494977934690752
2	PDControl	P	Parietal Cortex	OG	og	ENSG00000162639	HENMT1	-0.28049532691695767	0.09283678059525144	0.34955096953360126
2	PDControl	P	Parietal Cortex	OG	og	ENSG00000253973	NRIP3-DT	0.3952870697130546	0.0928581807973907	0.349594222844452
2	PDControl	P	Parietal Cortex	OG	og	ENSG00000249319	ENSG00000249319	0.14458100364517046	0.09291053789431164	0.3496652662336371
2	PDControl	P	Parietal Cortex	OG	og	ENSG00000251513	ENSG00000251513	-0.25848725420901264	0.09292101996122416	0.34968791656460946
2	PDControl	P	Parietal Cortex	OG	og	ENSG00000255639	ENSG00000255639	-0.18133572388804886	0.09298859855808642	0.34984019279227097
2	PDControl	P	Parietal Cortex	OG	og	ENSG00000028839	TBPL1	0.135525106489903	0.09312001017280955	0.3500765609257609
2	PDControl	P	Parietal Cortex	OG	og	ENSG00000155393	HEATR3	-0.13280089032420683	0.093157199298965	0.35013263142087775
2	PDControl	P	Parietal Cortex	OG	og	ENSG00000178802	MPI	-0.17029381359928575	0.0931743131662999	0.3501375559268893
2	PDControl	P	Parietal Cortex	OG	og	ENSG00000100034	PPM1F	0.26685376640494285	0.09325906141736268	0.35037605561323837
2	PDControl	P	Parietal Cortex	OG	og	ENSG00000172315	TP53RK	0.24479631398382473	0.09330144650845926	0.350451843370038
2	PDControl	P	Parietal Cortex	OG	og	ENSG00000288095	ENSG00000288095	0.2787315613647354	0.09333457750622431	0.3505168627746678
2	PDControl	P	Parietal Cortex	OG	og	ENSG00000163382	NAXE	-0.19123393562301239	0.093345521058298	0.3505282528486647
2	PDControl	P	Parietal Cortex	OG	og	ENSG00000080503	SMARCA2	0.11358577759761346	0.09340927501116306	0.3506394332003798
2	PDControl	P	Parietal Cortex	OG	og	ENSG00000182247	UBE2E2	-0.21480202958776573	0.09345835412718703	0.3507049360895411
2	PDControl	P	Parietal Cortex	OG	og	ENSG00000287001	LOC105372436	0.41217041180234837	0.0934731267610432	0.350725070486353
2	PDControl	P	Parietal Cortex	OG	og	ENSG00000108590	MED31	0.18704292782256937	0.0935248875138541	0.35083058656154636
2	PDControl	P	Parietal Cortex	OG	og	ENSG00000197062	ZSCAN26	-0.22145753414506464	0.09355389068795389	0.35087955057547293
2	PDControl	P	Parietal Cortex	OG	og	ENSG00000198408	OGA	-0.16085907781795328	0.09364880814433627	0.3510864998362097
2	PDControl	P	Parietal Cortex	OG	og	ENSG00000100523	DDHD1	-0.20262199686303273	0.09366834382060603	0.3510864998362097
2	PDControl	P	Parietal Cortex	OG	og	ENSG00000119446	RBM18	0.1475424650422763	0.09367330841414417	0.3510864998362097
2	PDControl	P	Parietal Cortex	OG	og	ENSG00000144579	CTDSP1	-0.19561476636419162	0.09368419412541659	0.3510886796362907
2	PDControl	P	Parietal Cortex	OG	og	ENSG00000106992	AK1	0.24333356548048757	0.09374903502027308	0.3512149725923777
2	PDControl	P	Parietal Cortex	OG	og	ENSG00000156983	BRPF1	-0.20781670993289736	0.09375428907740606	0.3512149725923777
2	PDControl	P	Parietal Cortex	OG	og	ENSG00000112659	CUL9	-0.13253422065097098	0.093802542551086	0.35128700908189836
2	PDControl	P	Parietal Cortex	OG	og	ENSG00000259076	ENSG00000259076	0.3374527612504796	0.09380522973892629	0.35128700908189836
2	PDControl	P	Parietal Cortex	OG	og	ENSG00000153132	CLGN	0.36305888591224833	0.09383030263364266	0.3513215209767493
2	PDControl	P	Parietal Cortex	OG	og	ENSG00000197763	TXNRD3	-0.18682541889069437	0.09387116031667145	0.3514299581608676
2	PDControl	P	Parietal Cortex	OG	og	ENSG00000152582	SPEF2	-0.2142179959104249	0.09390509193915926	0.35148274941217944
2	PDControl	P	Parietal Cortex	OG	og	ENSG00000163348	PYGO2	-0.2360177807268904	0.0939552692437021	0.3515267400756714
2	PDControl	P	Parietal Cortex	OG	og	ENSG00000164330	EBF1	0.4118739610300701	0.09395590434235916	0.3515267400756714
2	PDControl	P	Parietal Cortex	OG	og	ENSG00000088451	TGDS	-0.15989169984415952	0.09396707036451706	0.3515267400756714
2	PDControl	P	Parietal Cortex	OG	og	ENSG00000115415	STAT1	-0.2023099444898735	0.09398387726065761	0.351543397378954
2	PDControl	P	Parietal Cortex	OG	og	ENSG00000121310	ECHDC2	0.21082430344833858	0.09398909368799482	0.351543397378954
2	PDControl	P	Parietal Cortex	OG	og	ENSG00000124496	TRERF1	0.3060298045943952	0.09401713291592047	0.35157544003015756
2	PDControl	P	Parietal Cortex	OG	og	ENSG00000184515	BEX5	-0.4461825391531493	0.09412210539899393	0.35181952948963013
2	PDControl	P	Parietal Cortex	OG	og	ENSG00000171861	MRM3	-0.18848349879150694	0.09421197778116867	0.3519179723887347
2	PDControl	P	Parietal Cortex	OG	og	ENSG00000148700	ADD3	-0.17848236221584202	0.0942338935899507	0.35193849289958135
2	PDControl	P	Parietal Cortex	OG	og	ENSG00000259429	ENSG00000259429	0.22769896884709961	0.09423925626031639	0.35193849289958135
2	PDControl	P	Parietal Cortex	OG	og	ENSG00000174684	B4GAT1	-0.3098065042235374	0.09424266244448942	0.35193849289958135
2	PDControl	P	Parietal Cortex	OG	og	ENSG00000165898	ISCA2	0.2349998266838329	0.09425623293372014	0.3519497714271571
2	PDControl	P	Parietal Cortex	OG	og	ENSG00000152578	GRIA4	0.23513767750814374	0.09427266520799191	0.3519826173673861
2	PDControl	P	Parietal Cortex	OG	og	ENSG00000286896	LOC105377451	0.5947723521879489	0.0943047531821996	0.3520237640963214
2	PDControl	P	Parietal Cortex	OG	og	ENSG00000129932	DOHH	-0.2488344879193667	0.09435160549584251	0.35208922386576313
2	PDControl	P	Parietal Cortex	OG	og	ENSG00000101343	CRNKL1	-0.12364692278600353	0.09436540327209701	0.35208922386576313
2	PDControl	P	Parietal Cortex	OG	og	ENSG00000115145	STAM2	-0.16894182041540518	0.09441163332264815	0.35213491481799036
2	PDControl	P	Parietal Cortex	OG	og	ENSG00000107882	SUFU	0.11217083102781977	0.09441309958012986	0.35213491481799036
2	PDControl	P	Parietal Cortex	OG	og	ENSG00000012174	MBTPS2	-0.17407923633371158	0.09452677215051007	0.35240358174922576
2	PDControl	P	Parietal Cortex	OG	og	ENSG00000129084	PSMA1	-0.191870019425894	0.09454557941598123	0.35245103011833123
2	PDControl	P	Parietal Cortex	OG	og	ENSG00000074603	DPP8	-0.11631751011188296	0.09455387572126192	0.3524542889445085
2	PDControl	P	Parietal Cortex	OG	og	ENSG00000227240	ENSG00000227240	0.3231700566790474	0.09457290948278808	0.3524642416757561
2	PDControl	P	Parietal Cortex	OG	og	ENSG00000167716	WDR81	0.20107097555520248	0.09457871150805483	0.3524642416757561
2	PDControl	P	Parietal Cortex	OG	og	ENSG00000005249	PRKAR2B	0.25892257115920625	0.09458546465246177	0.3524642416757561
2	PDControl	P	Parietal Cortex	OG	og	ENSG00000123349	PFDN5	-0.18663196013450145	0.09460791112211202	0.3524642416757561
2	PDControl	P	Parietal Cortex	OG	og	ENSG00000090581	GNPTG	-0.15345050213308742	0.09465206777394954	0.3524642416757561
2	PDControl	P	Parietal Cortex	OG	og	ENSG00000063015	SEZ6	0.230480583296385	0.09465742758579607	0.3524642416757561
2	PDControl	P	Parietal Cortex	OG	og	ENSG00000213090	SCYL2P1	-0.27165062409716745	0.0946600024851947	0.3524642416757561
2	PDControl	P	Parietal Cortex	OG	og	ENSG00000180777	ANKRD30B	-0.42902218650329327	0.09466048403471677	0.3524642416757561
2	PDControl	P	Parietal Cortex	OG	og	ENSG00000137944	KYAT3	-0.16919943603969312	0.09471745130028736	0.352541288869036
2	PDControl	P	Parietal Cortex	OG	og	ENSG00000156136	DCK	0.26927230381418576	0.09475264842827737	0.3525576788292519
2	PDControl	P	Parietal Cortex	OG	og	ENSG00000103494	RPGRIP1L	-0.16653490995578668	0.09481439133284643	0.3526659721741852
2	PDControl	P	Parietal Cortex	OG	og	ENSG00000134533	RERG	0.291010304485404	0.09486816017332349	0.3527928366782877
2	PDControl	P	Parietal Cortex	OG	og	ENSG00000159398	CES5A	0.39066379792688855	0.09488541660169333	0.3528302112894048
2	PDControl	P	Parietal Cortex	OG	og	ENSG00000287726	ENSG00000287726	-0.2951106936066017	0.09489384635393946	0.3528302112894048
2	PDControl	P	Parietal Cortex	OG	og	ENSG00000182256	GABRG3	0.3957410539637163	0.09490006764472156	0.3528302112894048
2	PDControl	P	Parietal Cortex	OG	og	ENSG00000196123	MATCAP1	-0.2174017226252083	0.09490209819802692	0.3528302112894048
2	PDControl	P	Parietal Cortex	OG	og	ENSG00000227740	LINC02803	-0.26813075164641154	0.09496003136869141	0.35291284937696454
2	PDControl	P	Parietal Cortex	OG	og	ENSG00000144566	RAB5A	-0.16971116671634157	0.09497843117512828	0.35293632972460975
2	PDControl	P	Parietal Cortex	OG	og	ENSG00000175470	PPP2R2D	-0.1495500455501606	0.09512680511094279	0.3532358888184854
2	PDControl	P	Parietal Cortex	OG	og	ENSG00000151090	THRB	0.30893940879506765	0.095182847905247	0.3533534089647562
2	PDControl	P	Parietal Cortex	OG	og	ENSG00000250331	LINC01340	-0.3146459916525286	0.09520167567342172	0.3533534089647562
2	PDControl	P	Parietal Cortex	OG	og	ENSG00000213281	NRAS	-0.21612277566761007	0.09522706657490025	0.3533534089647562
2	PDControl	P	Parietal Cortex	OG	og	ENSG00000146038	DCDC2	-0.38236910587584905	0.09522918344250966	0.3533534089647562
2	PDControl	P	Parietal Cortex	OG	og	ENSG00000115484	CCT4	0.1879183993750715	0.0952544849825468	0.35339114364364616
2	PDControl	P	Parietal Cortex	OG	og	ENSG00000196839	ADA	0.319104697361948	0.09526518288165878	0.3533972850104001
2	PDControl	P	Parietal Cortex	OG	og	ENSG00000230989	HSBP1	-0.19036585838370357	0.09527183223849774	0.3534042240442069
2	PDControl	P	Parietal Cortex	OG	og	ENSG00000169446	MMGT1	-0.20525406172935678	0.09533500953094913	0.3535600134709695
2	PDControl	P	Parietal Cortex	OG	og	ENSG00000088930	XRN2	-0.1594542285237912	0.09533911226828364	0.3535600134709695
2	PDControl	P	Parietal Cortex	OG	og	ENSG00000096872	IFT74	-0.1612121152206214	0.09534175714753931	0.3535600134709695
2	PDControl	P	Parietal Cortex	OG	og	ENSG00000138738	PRDM5	-0.25360950560690876	0.09536258630496015	0.3535807873916741
2	PDControl	P	Parietal Cortex	OG	og	ENSG00000117480	FAAH	-0.18813008478259086	0.09538059707967621	0.35361526415642003
2	PDControl	P	Parietal Cortex	OG	og	ENSG00000288520	ENSG00000288520	-0.4067533669550065	0.09539550639514303	0.35365574431082897
2	PDControl	P	Parietal Cortex	OG	og	ENSG00000122025	FLT3	0.2305004668436479	0.09550142795544819	0.35381161106424186
2	PDControl	P	Parietal Cortex	OG	og	ENSG00000052749	RRP12	0.1543607161620164	0.09553327304209863	0.35384431520117837
2	PDControl	P	Parietal Cortex	OG	og	ENSG00000143344	RGL1	-0.16642563772833086	0.09565369247033066	0.3541388450560072
2	PDControl	P	Parietal Cortex	OG	og	ENSG00000206418	RAB12	-0.16874764362911598	0.095732258151484	0.3542480013477002
2	PDControl	P	Parietal Cortex	OG	og	ENSG00000164050	PLXNB1	-0.2127900022079885	0.09574383762388002	0.3542480013477002
2	PDControl	P	Parietal Cortex	OG	og	ENSG00000136925	TSTD2	-0.14606625282052388	0.09575429494272011	0.3542480013477002
2	PDControl	P	Parietal Cortex	OG	og	ENSG00000144848	ATG3	-0.1671290576068829	0.09578203334330533	0.3542735959495161
2	PDControl	P	Parietal Cortex	OG	og	ENSG00000100504	PYGL	0.4902232535687987	0.09582400547893966	0.35431999541648385
2	PDControl	P	Parietal Cortex	OG	og	ENSG00000250616	YPEL3-DT	0.22666229811357308	0.09586920687514049	0.3543707112372186
2	PDControl	P	Parietal Cortex	OG	og	ENSG00000113597	TRAPPC13	-0.1579814720423487	0.09591902109983917	0.35439570949345234
2	PDControl	P	Parietal Cortex	OG	og	ENSG00000164182	NDUFAF2	-0.1554129393592012	0.09592720627729892	0.3544111758330256
2	PDControl	P	Parietal Cortex	OG	og	ENSG00000125122	FBXL9P	-0.2224751464530712	0.0959433845440595	0.3544127946801108
2	PDControl	P	Parietal Cortex	OG	og	ENSG00000170906	NDUFA3	-0.20169980065360615	0.09609026423466477	0.35464398621541154
2	PDControl	P	Parietal Cortex	OG	og	ENSG00000235863	B3GALT4	-0.23868931804658944	0.09614825717150569	0.35482507926914136
2	PDControl	P	Parietal Cortex	OG	og	ENSG00000116473	RAP1A	-0.20932177450599898	0.09619998308467788	0.3549454557196521
2	PDControl	P	Parietal Cortex	OG	og	ENSG00000004799	PDK4	0.34165653814706154	0.09621146354976547	0.3549581279355555
2	PDControl	P	Parietal Cortex	OG	og	ENSG00000108021	TASOR2	-0.1443234784720513	0.09622147436409803	0.3549581279355555
2	PDControl	P	Parietal Cortex	OG	og	ENSG00000245832	MIR4300HG	-0.40849663875533526	0.0962903140306812	0.3551308922563165
2	PDControl	P	Parietal Cortex	OG	og	ENSG00000069869	NEDD4	0.22411009910299473	0.09630060849303056	0.35513460439261857
2	PDControl	P	Parietal Cortex	OG	og	ENSG00000264522	OTUD7B	-0.18136196733726884	0.09633139350267607	0.35513460439261857
2	PDControl	P	Parietal Cortex	OG	og	ENSG00000198786	ND5	0.39719206647176897	0.09634883387774901	0.35516117519650586
2	PDControl	P	Parietal Cortex	OG	og	ENSG00000111615	KRR1	-0.1516526329208565	0.09637061038919424	0.3551905275072228
2	PDControl	P	Parietal Cortex	OG	og	ENSG00000176723	ZNF843	-0.21659678975415408	0.09642001336538433	0.3552898709517085
2	PDControl	P	Parietal Cortex	OG	og	ENSG00000230317	LINC01284	0.3670721162513484	0.0964333444879344	0.35531830430773836
2	PDControl	P	Parietal Cortex	OG	og	ENSG00000253880	ENSG00000253880	0.22479198214264295	0.09651072624821667	0.3555214246304275
2	PDControl	P	Parietal Cortex	OG	og	ENSG00000164035	EMCN	0.3553300559416881	0.09653501621831875	0.35555234138518116
2	PDControl	P	Parietal Cortex	OG	og	ENSG00000099290	WASHC2A	-0.12563196004719135	0.0965459946521291	0.35555234138518116
2	PDControl	P	Parietal Cortex	OG	og	ENSG00000163686	ABHD6	-0.1787567278578095	0.09667338672791458	0.3557442543952683
2	PDControl	P	Parietal Cortex	OG	og	ENSG00000180287	PLD5	0.26936442132375227	0.09670505526039622	0.3557869232516952
2	PDControl	P	Parietal Cortex	OG	og	ENSG00000105373	NOP53	-0.16061522183941612	0.09688237977568448	0.35606570308101193
2	PDControl	P	Parietal Cortex	OG	og	ENSG00000119392	GLE1	-0.13594305063997947	0.09691971956410902	0.35613836755726996
2	PDControl	P	Parietal Cortex	OG	og	ENSG00000273184	ENSG00000273184	0.2958113095442745	0.09692113864216828	0.35613836755726996
2	PDControl	P	Parietal Cortex	OG	og	ENSG00000144445	KANSL1L	0.19364919001509495	0.09696107142663192	0.356189751931547
2	PDControl	P	Parietal Cortex	OG	og	ENSG00000130770	ATP5IF1	-0.1612439338024232	0.09698568951378457	0.356189751931547
2	PDControl	P	Parietal Cortex	OG	og	ENSG00000277007	ENSG00000277007	0.3785997281464538	0.097042825157195	0.3563195745393162
2	PDControl	P	Parietal Cortex	OG	og	ENSG00000169184	MN1	-0.29347934770748063	0.09714524781376291	0.3564449574280265
2	PDControl	P	Parietal Cortex	OG	og	ENSG00000081237	PTPRC	0.48022579175210955	0.09723412440430544	0.35653450201687287
2	PDControl	P	Parietal Cortex	OG	og	ENSG00000117174	ZNHIT6	-0.12324227369408547	0.09724052152226524	0.35653450201687287
2	PDControl	P	Parietal Cortex	OG	og	ENSG00000104774	MAN2B1	-0.15126951273324174	0.09726527426002518	0.35658971312919174
2	PDControl	P	Parietal Cortex	OG	og	ENSG00000172250	SERHL	0.32005720139059224	0.09735843279909953	0.35679840507492344
2	PDControl	P	Parietal Cortex	OG	og	ENSG00000053328	METTL24	0.1671030314233497	0.09737099612537271	0.3568149362645874
2	PDControl	P	Parietal Cortex	OG	og	ENSG00000111602	TIMELESS	0.3018213351574386	0.09749522649544368	0.3570091284164015
2	PDControl	P	Parietal Cortex	OG	og	ENSG00000233009	NALCN-AS1	0.4420486831854227	0.0975037441583796	0.3570091284164015
2	PDControl	P	Parietal Cortex	OG	og	ENSG00000225721	ENSG00000225721	0.2641993659230586	0.09760280728534847	0.35720370526046463
2	PDControl	P	Parietal Cortex	OG	og	ENSG00000103549	RNF40	-0.14509200821431056	0.09761622271406196	0.35722611757713996
2	PDControl	P	Parietal Cortex	OG	og	ENSG00000172375	C2CD2L	0.16947288159181495	0.09762599328897187	0.3572471210362237
2	PDControl	P	Parietal Cortex	OG	og	ENSG00000166402	TUB	0.29228508772217987	0.09765580748166733	0.3573119594831065
2	PDControl	P	Parietal Cortex	OG	og	ENSG00000164111	ANXA5	-0.2347363256498891	0.09771229201362472	0.3574610766839225
2	PDControl	P	Parietal Cortex	OG	og	ENSG00000141985	SH3GL1	0.14696053791399244	0.09772694514809321	0.35749844517932455
2	PDControl	P	Parietal Cortex	OG	og	ENSG00000105722	ERF	-0.291153317133102	0.09779705719525102	0.3576824407758746
2	PDControl	P	Parietal Cortex	OG	og	ENSG00000110171	TRIM3	-0.16481961563917125	0.09784105278561078	0.3577386657301097
2	PDControl	P	Parietal Cortex	OG	og	ENSG00000138434	ITPRID2	-0.18971526874130973	0.09790365422519208	0.3578789657129588
2	PDControl	P	Parietal Cortex	OG	og	ENSG00000142188	TMEM50B	-0.16728899981462142	0.09793027473468978	0.35796150990050224
2	PDControl	P	Parietal Cortex	OG	og	ENSG00000158480	SPATA2	-0.24265278091013753	0.0979629981285838	0.35803682036255996
2	PDControl	P	Parietal Cortex	OG	og	ENSG00000103460	TOX3	0.3685722970566738	0.09798776753352843	0.3581125792550768
2	PDControl	P	Parietal Cortex	OG	og	ENSG00000126945	HNRNPH2	-0.22338580224355575	0.09802602392708906	0.3582051275552971
2	PDControl	P	Parietal Cortex	OG	og	ENSG00000109686	SH3D19	-0.20421277175026198	0.09812432649303271	0.35834565716675093
2	PDControl	P	Parietal Cortex	OG	og	ENSG00000165915	SLC39A13	-0.2915141647720044	0.09814257379348545	0.3583481616551929
2	PDControl	P	Parietal Cortex	OG	og	ENSG00000088899	LZTS3	0.17058065694059366	0.09818195134166775	0.3583829733015718
2	PDControl	P	Parietal Cortex	OG	og	ENSG00000140937	CDH11	-0.2558569925584111	0.09818960119292278	0.3583829733015718
2	PDControl	P	Parietal Cortex	OG	og	ENSG00000261616	ENSG00000261616	0.31836252704953427	0.0982069703778474	0.35840208083448694
2	PDControl	P	Parietal Cortex	OG	og	ENSG00000176407	KCMF1	-0.1310789726381465	0.09826869663284594	0.35848880060083455
2	PDControl	P	Parietal Cortex	OG	og	ENSG00000100629	CEP128	0.2018694867950206	0.09829705837496645	0.35853323074067894
2	PDControl	P	Parietal Cortex	OG	og	ENSG00000165197	VEGFD	0.1995990387292892	0.09830617740548317	0.3585369790538182
2	PDControl	P	Parietal Cortex	OG	og	ENSG00000116786	PLEKHM2	-0.12681949467098264	0.09844219309576768	0.3587193845206714
2	PDControl	P	Parietal Cortex	OG	og	ENSG00000177054	ZDHHC13	0.16167569518447245	0.09863512485569996	0.35913073274288587
2	PDControl	P	Parietal Cortex	OG	og	ENSG00000148303	RPL7A	-0.23042381564328318	0.09870552399622783	0.35919520993691545
2	PDControl	P	Parietal Cortex	OG	og	ENSG00000223547	ZNF844	0.19140082070765585	0.09878683634087998	0.35934650051528577
2	PDControl	P	Parietal Cortex	OG	og	ENSG00000130313	PGLS	-0.2031377460567625	0.09885008490614236	0.35946114070701335
2	PDControl	P	Parietal Cortex	OG	og	ENSG00000085871	MGST2	0.23467617611152658	0.09890651374982004	0.35955751339472275
2	PDControl	P	Parietal Cortex	OG	og	ENSG00000198939	ZFP2	0.21107327463844516	0.09892648294311972	0.359585856666468
2	PDControl	P	Parietal Cortex	OG	og	ENSG00000166348	USP54	-0.19035254366746734	0.09895913744358938	0.3596400190846425
2	PDControl	P	Parietal Cortex	OG	og	ENSG00000119402	FBXW2	-0.17746316709513188	0.09900601406463269	0.3597273985665154
2	PDControl	P	Parietal Cortex	OG	og	ENSG00000132854	KANK4	0.6018873399182807	0.09909337380922603	0.35998797249138065
2	PDControl	P	Parietal Cortex	OG	og	ENSG00000106628	POLD2	-0.18498622514616958	0.09913452925333562	0.36009100137261696
2	PDControl	P	Parietal Cortex	OG	og	ENSG00000225484	NUTM2B-AS1	-0.2373931106428948	0.09916856053603498	0.36019985129818816
2	PDControl	P	Parietal Cortex	OG	og	ENSG00000115761	NOL10	-0.1279646273399706	0.09920504742103997	0.36027331527055706
2	PDControl	P	Parietal Cortex	OG	og	ENSG00000119946	CNNM1	0.3267292253479037	0.09921363884027623	0.36028572324420466
2	PDControl	P	Parietal Cortex	OG	og	ENSG00000137962	ARHGAP29	0.26279981855188606	0.09926210472987708	0.3603476259778456
2	PDControl	P	Parietal Cortex	OG	og	ENSG00000152455	SUV39H2	-0.15312991958564748	0.09929193907537219	0.36038752458994505
2	PDControl	P	Parietal Cortex	OG	og	ENSG00000138069	RAB1A	-0.13106184401588816	0.09934505833166206	0.36050074129222
2	PDControl	P	Parietal Cortex	OG	og	ENSG00000267426	ENSG00000267426	0.2821287365755387	0.09935309635667419	0.36050074129222
2	PDControl	P	Parietal Cortex	OG	og	ENSG00000033627	ATP6V0A1	-0.15741222583013492	0.09936196110769586	0.3605157811654854
2	PDControl	P	Parietal Cortex	OG	og	ENSG00000241316	SUCLG2-DT	0.2837211280706162	0.099373828463707	0.3605157811654854
2	PDControl	P	Parietal Cortex	OG	og	ENSG00000139370	SLC15A4	-0.18297985248541604	0.09938464654089207	0.3605157811654854
2	PDControl	P	Parietal Cortex	OG	og	ENSG00000130559	CAMSAP1	-0.13797854490427586	0.09940198949221	0.3605157811654854
2	PDControl	P	Parietal Cortex	OG	og	ENSG00000187325	TAF9B	-0.18637851133515637	0.09941123285004211	0.3605210763520562
2	PDControl	P	Parietal Cortex	OG	og	ENSG00000029363	BCLAF1	-0.13933535145911513	0.0994481397264991	0.360565112254707
2	PDControl	P	Parietal Cortex	OG	og	ENSG00000013441	CLK1	-0.19040738778717348	0.09951231581296606	0.360659475192205
2	PDControl	P	Parietal Cortex	OG	og	ENSG00000088538	DOCK3	-0.17605148953932925	0.0995278758509332	0.360659475192205
2	PDControl	P	Parietal Cortex	OG	og	ENSG00000147669	POLR2K	-0.26051196982508207	0.09954326785410281	0.360688669709964
2	PDControl	P	Parietal Cortex	OG	og	ENSG00000126947	ARMCX1	-0.20103157987664488	0.09964616646167675	0.3608688698188019
2	PDControl	P	Parietal Cortex	OG	og	ENSG00000121775	TMEM39B	-0.11083109166085503	0.09965000769792738	0.3608688698188019
2	PDControl	P	Parietal Cortex	OG	og	ENSG00000184009	ACTG1	-0.29756048476522867	0.09966910825448334	0.3609085442399617
2	PDControl	P	Parietal Cortex	OG	og	ENSG00000143622	RIT1	-0.16887749468980662	0.099681990106335	0.360926959324569
2	PDControl	P	Parietal Cortex	OG	og	ENSG00000142347	MYO1F	0.28686190550975743	0.09970923103322712	0.3609800838525534
2	PDControl	P	Parietal Cortex	OG	og	ENSG00000188322	SBK1	0.2486143597052788	0.09977874984116138	0.3611874997313701
2	PDControl	P	Parietal Cortex	OG	og	ENSG00000100124	ANKRD54	-0.14880017260393252	0.09980480393744798	0.3612297010419609
2	PDControl	P	Parietal Cortex	OG	og	ENSG00000087157	PGS1	-0.15374370105070412	0.09981078839807832	0.3612297010419609
2	PDControl	P	Parietal Cortex	OG	og	ENSG00000131013	PPIL4	-0.13796010593176256	0.09982889797732829	0.3612509839341277
2	PDControl	P	Parietal Cortex	OG	og	ENSG00000166439	RNF169	0.15115437444769775	0.09984151581745562	0.3612641845809852
2	PDControl	P	Parietal Cortex	OG	og	ENSG00000049860	HEXB	-0.12088834659802483	0.09985794183456599	0.3612641845809852
2	PDControl	P	Parietal Cortex	OG	og	ENSG00000285755	ENSG00000285755	0.2984042408303438	0.09985884305563289	0.3612641845809852
2	PDControl	P	Parietal Cortex	OG	og	ENSG00000073050	XRCC1	0.16509969629784527	0.10017571504681257	0.36189384175525163
2	PDControl	P	Parietal Cortex	OG	og	ENSG00000168824	NSG1	-0.3782067680779765	0.10021681030950719	0.3619305661701433
2	PDControl	P	Parietal Cortex	OG	og	ENSG00000082269	FAM135A	-0.15095138144407283	0.10024851130764603	0.361986047716506
2	PDControl	P	Parietal Cortex	OG	og	ENSG00000132824	SERINC3	-0.11890632517362487	0.100321828841214	0.36208870469775883
2	PDControl	P	Parietal Cortex	OG	og	ENSG00000273084	ENSG00000273084	-0.3505840342954585	0.10033724617270749	0.36212940054236137
2	PDControl	P	Parietal Cortex	OG	og	ENSG00000253537	PCDHGA7	-0.3288691195142679	0.10039515969779203	0.36222725181016485
2	PDControl	P	Parietal Cortex	OG	og	ENSG00000120688	WBP4	-0.13389100079354055	0.10039818448507848	0.36222725181016485
2	PDControl	P	Parietal Cortex	OG	og	ENSG00000275342	PRAG1	-0.3288043370813316	0.10040114433735291	0.36222725181016485
2	PDControl	P	Parietal Cortex	OG	og	ENSG00000258844	ENSG00000258844	0.4388862782554499	0.10042898268055418	0.36229494785143884
2	PDControl	P	Parietal Cortex	OG	og	ENSG00000128335	APOL2	-0.27939826122311695	0.10047935454776873	0.3623766474883962
2	PDControl	P	Parietal Cortex	OG	og	ENSG00000160321	ZNF208	-0.33638751452643145	0.10049051518537183	0.3623874033268778
2	PDControl	P	Parietal Cortex	OG	og	ENSG00000068885	IFT80	-0.2759524365730428	0.10052666077341975	0.36249006461567895
2	PDControl	P	Parietal Cortex	OG	og	ENSG00000280660	ENSG00000280660	0.332137402177316	0.10069424671762077	0.36287107728566154
2	PDControl	P	Parietal Cortex	OG	og	ENSG00000123136	DDX39A	-0.20473659133375222	0.10082545912545614	0.3631462539049873
2	PDControl	P	Parietal Cortex	OG	og	ENSG00000213928	IRF9	-0.26900735756951777	0.10083570916903056	0.3631482023128804
2	PDControl	P	Parietal Cortex	OG	og	ENSG00000249896	ENSG00000249896	0.3393436590087042	0.10086754231370831	0.3632297169819365
2	PDControl	P	Parietal Cortex	OG	og	ENSG00000136156	ITM2B	-0.15102900513144135	0.10087716651707412	0.36324961403746875
2	PDControl	P	Parietal Cortex	OG	og	ENSG00000166321	NUDT13	-0.21868793259040986	0.10089610801141355	0.36325182059116246
2	PDControl	P	Parietal Cortex	OG	og	ENSG00000167987	VPS37C	-0.1561727984843193	0.10089662018201781	0.36325182059116246
2	PDControl	P	Parietal Cortex	OG	og	ENSG00000032742	IFT88	-0.21004858080341293	0.10090191542907657	0.36325182059116246
2	PDControl	P	Parietal Cortex	OG	og	ENSG00000172354	GNB2	-0.2656060575349919	0.10093951393738418	0.36335600975502097
2	PDControl	P	Parietal Cortex	OG	og	ENSG00000258081	ENSG00000258081	0.4516090714544556	0.10098816587679825	0.36341872724473345
2	PDControl	P	Parietal Cortex	OG	og	ENSG00000261064	ENSG00000261064	0.30987565004558126	0.10098974290645721	0.36341872724473345
2	PDControl	P	Parietal Cortex	OG	og	ENSG00000139289	PHLDA1	0.27811158809451864	0.10102851166682571	0.3634607690484058
2	PDControl	P	Parietal Cortex	OG	og	ENSG00000157106	SMG1	-0.13166223303228453	0.10121964954856183	0.3638028868999735
2	PDControl	P	Parietal Cortex	OG	og	ENSG00000101266	CSNK2A1	-0.1402808920211438	0.10122407835471207	0.36380405028596374
2	PDControl	P	Parietal Cortex	OG	og	ENSG00000114302	PRKAR2A	-0.1082108510167954	0.10127549595441916	0.3639150550408521
2	PDControl	P	Parietal Cortex	OG	og	ENSG00000285558	ENSG00000285558	-0.20045046856472615	0.10130497358230102	0.3639161261945301
2	PDControl	P	Parietal Cortex	OG	og	ENSG00000103356	EARS2	-0.12098389475027371	0.10132350903961698	0.3639161261945301
2	PDControl	P	Parietal Cortex	OG	og	ENSG00000065717	TLE2	0.3441088154390082	0.10135815414555341	0.36397594459610333
2	PDControl	P	Parietal Cortex	OG	og	ENSG00000164073	MFSD8	-0.13821932749866317	0.10137227245028116	0.36401189339906065
2	PDControl	P	Parietal Cortex	OG	og	ENSG00000006007	GDE1	0.18759522919689697	0.10140655516169411	0.36408006186841235
2	PDControl	P	Parietal Cortex	OG	og	ENSG00000258366	RTEL1	-0.2627333710201931	0.10148157886902262	0.36421943178628957
2	PDControl	P	Parietal Cortex	OG	og	ENSG00000188917	TRMT2B	0.2029703659624098	0.1015143223835902	0.3642858065386513
2	PDControl	P	Parietal Cortex	OG	og	ENSG00000258227	CLEC5A	0.4749701934192747	0.10157040087635313	0.3643104696427374
2	PDControl	P	Parietal Cortex	OG	og	ENSG00000122008	POLK	-0.2090604076811342	0.10157874686727947	0.3643104696427374
2	PDControl	P	Parietal Cortex	OG	og	ENSG00000205336	ADGRG1	-0.36779455026198926	0.10164913237243096	0.36441542917109937
2	PDControl	P	Parietal Cortex	OG	og	ENSG00000130703	OSBPL2	-0.11002322274843035	0.10167186695382277	0.36445270368408694
2	PDControl	P	Parietal Cortex	OG	og	ENSG00000165322	ARHGAP12	0.2257975145929665	0.10168577150656401	0.3644878030437921
2	PDControl	P	Parietal Cortex	OG	og	ENSG00000159882	ZNF230	0.19217854395455403	0.10174894470203151	0.3646257572738955
2	PDControl	P	Parietal Cortex	OG	og	ENSG00000160223	ICOSLG	-0.19923451268645387	0.1017705935784484	0.36464285712425043
2	PDControl	P	Parietal Cortex	OG	og	ENSG00000162775	RBM15	0.18764162502913972	0.10177378772324035	0.36464285712425043
2	PDControl	P	Parietal Cortex	OG	og	ENSG00000171307	ZDHHC16	-0.21524513441694637	0.10178121138368504	0.36464285712425043
2	PDControl	P	Parietal Cortex	OG	og	ENSG00000286239	ENSG00000286239	-0.26502332758994496	0.10179022691359862	0.36464285712425043
2	PDControl	P	Parietal Cortex	OG	og	ENSG00000107864	CPEB3	0.14414990537777328	0.10180198530522791	0.36465260260785015
2	PDControl	P	Parietal Cortex	OG	og	ENSG00000198301	SDAD1	-0.11261286066936904	0.10180668444411652	0.36465260260785015
2	PDControl	P	Parietal Cortex	OG	og	ENSG00000079102	RUNX1T1	-0.2565897389156673	0.10183666863840228	0.3647189027307532
2	PDControl	P	Parietal Cortex	OG	og	ENSG00000214595	EML6	0.210878252940093	0.10184548888981788	0.36473575189499075
2	PDControl	P	Parietal Cortex	OG	og	ENSG00000155229	MMS19	-0.15705587829877654	0.10192870543209855	0.3649452865547607
2	PDControl	P	Parietal Cortex	OG	og	ENSG00000166200	COPS2	-0.16648293383143553	0.10195517547980378	0.3649485046301812
2	PDControl	P	Parietal Cortex	OG	og	ENSG00000088305	DNMT3B	-0.279872935475282	0.10196343763706239	0.3649485046301812
2	PDControl	P	Parietal Cortex	OG	og	ENSG00000198563	DDX39B	-0.19927034111469943	0.10196613874458486	0.3649485046301812
2	PDControl	P	Parietal Cortex	OG	og	ENSG00000196417	ZNF765	0.1420157966954232	0.10197942047693333	0.3649485046301812
2	PDControl	P	Parietal Cortex	OG	og	ENSG00000159658	EFCAB14	-0.15974767659360012	0.10198512328365344	0.3649485046301812
2	PDControl	P	Parietal Cortex	OG	og	ENSG00000277215	SPANXA2-OT1	-0.3051409492023289	0.10199549279727751	0.3649485046301812
2	PDControl	P	Parietal Cortex	OG	og	ENSG00000124374	PAIP2B	0.19758057227976256	0.10201776169128518	0.36496924255631663
2	PDControl	P	Parietal Cortex	OG	og	ENSG00000153093	ACOXL	-0.3135914264836439	0.1020672811729712	0.3650915999625386
2	PDControl	P	Parietal Cortex	OG	og	ENSG00000164066	INTU	-0.2693788568649014	0.10207941386387756	0.36509535659021636
2	PDControl	P	Parietal Cortex	OG	og	ENSG00000165775	FUNDC2	-0.16850708470596176	0.10217930924371912	0.365209460243047
2	PDControl	P	Parietal Cortex	OG	og	ENSG00000233783	ENSG00000233783	-0.35625698715428245	0.10218381187726065	0.365209460243047
2	PDControl	P	Parietal Cortex	OG	og	ENSG00000168298	H1-4	0.3051234625474524	0.10219351801760189	0.36521469286861497
2	PDControl	P	Parietal Cortex	OG	og	ENSG00000143106	PSMA5	-0.16934612404043925	0.10222983844125605	0.36532976097185343
2	PDControl	P	Parietal Cortex	OG	og	ENSG00000204713	TRIM27	-0.16223357244943237	0.10226956272946759	0.36541747287499154
2	PDControl	P	Parietal Cortex	OG	og	ENSG00000215251	FASTKD5	-0.22734411961009493	0.10230909931128346	0.36543125065432985
2	PDControl	P	Parietal Cortex	OG	og	ENSG00000109762	SNX25	0.14848265540296524	0.10238210168163557	0.36547480622290796
2	PDControl	P	Parietal Cortex	OG	og	ENSG00000160282	FTCD	0.47188056244331955	0.10240081005009784	0.365484078536238
2	PDControl	P	Parietal Cortex	OG	og	ENSG00000232000	CLCN3P1	-0.25613505607338727	0.10245463953556166	0.3655848819452017
2	PDControl	P	Parietal Cortex	OG	og	ENSG00000257319	ENSG00000257319	0.3942692738974023	0.10247526762892575	0.36563129015555124
2	PDControl	P	Parietal Cortex	OG	og	ENSG00000288670	ENSG00000288670	0.18380173258928512	0.10248646960817602	0.36564234740804247
2	PDControl	P	Parietal Cortex	OG	og	ENSG00000163728	TTC14	-0.18767320055572423	0.10249961511167671	0.3656598055883992
2	PDControl	P	Parietal Cortex	OG	og	ENSG00000261696	ENSG00000261696	0.3069542250483288	0.10252080732709902	0.365720685381885
2	PDControl	P	Parietal Cortex	OG	og	ENSG00000227115	LINC01630	-0.24365767521546555	0.10257379227226972	0.36580662449710616
2	PDControl	P	Parietal Cortex	OG	og	ENSG00000163006	CCDC138	-0.14394330767113672	0.10259570382474713	0.36582746630185675
2	PDControl	P	Parietal Cortex	OG	og	ENSG00000229036	ENSG00000229036	0.2716506100949079	0.1026156927343347	0.3658517222041043
2	PDControl	P	Parietal Cortex	OG	og	ENSG00000188227	ZNF793	-0.13439660627911199	0.10265822622500188	0.36589849885968595
2	PDControl	P	Parietal Cortex	OG	og	ENSG00000133135	RNF128	-0.24915316015166455	0.10268172501352402	0.36589849885968595
2	PDControl	P	Parietal Cortex	OG	og	ENSG00000251095	ENSG00000251095	0.4422680010623431	0.10278704714728229	0.3661693006506593
2	PDControl	P	Parietal Cortex	OG	og	ENSG00000206195	DUXAP8	-0.3619322279903794	0.10282910225553463	0.366273652609827
2	PDControl	P	Parietal Cortex	OG	og	ENSG00000255471	ENSG00000255471	0.25810924786698664	0.10286622620905382	0.3663041225980941
2	PDControl	P	Parietal Cortex	OG	og	ENSG00000100029	PES1	-0.16327693851894853	0.10296192904331179	0.3664387805982241
2	PDControl	P	Parietal Cortex	OG	og	ENSG00000132424	PNISR	0.2781004371461364	0.10302911582128085	0.3665895652753664
2	PDControl	P	Parietal Cortex	OG	og	ENSG00000112078	KCTD20	-0.16267733515721705	0.10305041966905365	0.366607343777658
2	PDControl	P	Parietal Cortex	OG	og	ENSG00000171055	FEZ2	-0.18122551137541532	0.10305065943947597	0.366607343777658
2	PDControl	P	Parietal Cortex	OG	og	ENSG00000198945	L3MBTL3	0.157445783259615	0.1031216417336878	0.36681569132708036
2	PDControl	P	Parietal Cortex	OG	og	ENSG00000168003	SLC3A2	-0.19558246905119603	0.10314128139070677	0.3668413789544173
2	PDControl	P	Parietal Cortex	OG	og	ENSG00000116574	RHOU	-0.21678131412601687	0.10316498787072166	0.3669066864475507
2	PDControl	P	Parietal Cortex	OG	og	ENSG00000176142	TMEM39A	-0.17018764763993754	0.10317390937411712	0.3669066864475507
2	PDControl	P	Parietal Cortex	OG	og	ENSG00000234127	TRIM26	-0.196383679167087	0.10317582333654718	0.3669066864475507
2	PDControl	P	Parietal Cortex	OG	og	ENSG00000213380	COG8	0.19153924096732222	0.10325412135335725	0.36704266205618297
2	PDControl	P	Parietal Cortex	OG	og	ENSG00000083168	KAT6A	-0.15706628967673364	0.10331600484886877	0.3671983653962726
2	PDControl	P	Parietal Cortex	OG	og	ENSG00000279674	ENSG00000279674	0.5094239257695294	0.10347307175199968	0.36754732703882265
2	PDControl	P	Parietal Cortex	OG	og	ENSG00000183513	COA5	-0.14866138257076678	0.10354585413287405	0.36764916521012847
2	PDControl	P	Parietal Cortex	OG	og	ENSG00000119977	TCTN3	-0.18313839791502895	0.10359087373216848	0.3676974639780199
2	PDControl	P	Parietal Cortex	OG	og	ENSG00000198081	ZBTB14	-0.18326229220922619	0.10361470771094872	0.36771354423993663
2	PDControl	P	Parietal Cortex	OG	og	ENSG00000185946	RNPC3	-0.18528380802968947	0.1036263017182568	0.36772523868324475
2	PDControl	P	Parietal Cortex	OG	og	ENSG00000159788	RGS12	-0.10881465166778614	0.1036583910284216	0.3677519658172773
2	PDControl	P	Parietal Cortex	OG	og	ENSG00000126243	LRFN3	0.24544990132011812	0.10367569251749065	0.3677826924299518
2	PDControl	P	Parietal Cortex	OG	og	ENSG00000148296	SURF6	-0.1487459709176573	0.10369498002915398	0.367806944972731
2	PDControl	P	Parietal Cortex	OG	og	ENSG00000002834	LASP1	0.1613929508422589	0.10376038458882368	0.3679652982405255
2	PDControl	P	Parietal Cortex	OG	og	ENSG00000105717	PBX4	-0.2982693898820816	0.10376496549750745	0.36796681894762534
2	PDControl	P	Parietal Cortex	OG	og	ENSG00000196338	NLGN3	-0.18594681052092188	0.10379596113495909	0.36801783027414864
2	PDControl	P	Parietal Cortex	OG	og	ENSG00000100379	KCTD17	0.221947548958203	0.10382903058688343	0.3681203532033439
2	PDControl	P	Parietal Cortex	OG	og	ENSG00000132002	DNAJB1	0.39825764853881473	0.10383976689864279	0.368143690126476
2	PDControl	P	Parietal Cortex	OG	og	ENSG00000110955	ATP5F1B	-0.17097695254740053	0.10384513777332537	0.3681466342678101
2	PDControl	P	Parietal Cortex	OG	og	ENSG00000196476	C20orf96	0.272341712454893	0.10385899735602278	0.3681560988929689
2	PDControl	P	Parietal Cortex	OG	og	ENSG00000125462	MIR9-1HG	0.1619034257125742	0.10393647551567356	0.3682561256923452
2	PDControl	P	Parietal Cortex	OG	og	ENSG00000115568	ZNF142	-0.13790488082897623	0.10393796655393278	0.3682561256923452
2	PDControl	P	Parietal Cortex	OG	og	ENSG00000081803	CADPS2	0.3644102043655897	0.10398152540011005	0.3683515507058621
2	PDControl	P	Parietal Cortex	OG	og	ENSG00000067445	TRO	0.20642900239471995	0.10399259943136803	0.3683613312605099
2	PDControl	P	Parietal Cortex	OG	og	ENSG00000133216	EPHB2	0.3227775666018564	0.10403153291563424	0.3684697857819167
2	PDControl	P	Parietal Cortex	OG	og	ENSG00000238197	PAXBP1-AS1	-0.2596160631698785	0.10409900645714192	0.3685782798937137
2	PDControl	P	Parietal Cortex	OG	og	ENSG00000139514	SLC7A1	0.25844254590100846	0.10414662683347113	0.3686564292712845
2	PDControl	P	Parietal Cortex	OG	og	ENSG00000104765	BNIP3L	0.23501841445020233	0.1043077150659713	0.3689503530201846
2	PDControl	P	Parietal Cortex	OG	og	ENSG00000057252	SOAT1	0.15326720335830668	0.10430876187538901	0.3689503530201846
2	PDControl	P	Parietal Cortex	OG	og	ENSG00000114491	UMPS	-0.1421644239395503	0.10432561845735186	0.3689814547441228
2	PDControl	P	Parietal Cortex	OG	og	ENSG00000141219	C17orf80	-0.19606307078256657	0.10435057361535453	0.3689814547441228
2	PDControl	P	Parietal Cortex	OG	og	ENSG00000247081	LOC105369147	0.317905244222783	0.10441226402545825	0.3691102023401077
2	PDControl	P	Parietal Cortex	OG	og	ENSG00000184349	EFNA5	0.3250725897409019	0.10446915608603446	0.3692082290100712
2	PDControl	P	Parietal Cortex	OG	og	ENSG00000185947	ZNF267	-0.16971571941592423	0.1045432048709659	0.36936681824641154
2	PDControl	P	Parietal Cortex	OG	og	ENSG00000101182	PSMA7	-0.16287049012403365	0.10457554690827471	0.3694663577621241
2	PDControl	P	Parietal Cortex	OG	og	ENSG00000229989	ENSG00000229989	-0.29093447031264574	0.10459358243241305	0.3694821456293143
2	PDControl	P	Parietal Cortex	OG	og	ENSG00000135333	EPHA7	0.2602194546613852	0.10461510393368663	0.3694965605421445
2	PDControl	P	Parietal Cortex	OG	og	ENSG00000226530	ENSG00000226530	0.3614285703808411	0.10468610766667509	0.3695480619581787
2	PDControl	P	Parietal Cortex	OG	og	ENSG00000088256	GNA11	-0.15624534280817093	0.10471272530090373	0.36958501644137587
2	PDControl	P	Parietal Cortex	OG	og	ENSG00000070614	NDST1	-0.19203761250876994	0.10471318374513541	0.36958501644137587
2	PDControl	P	Parietal Cortex	OG	og	ENSG00000106780	MEGF9	-0.19038462288725544	0.10474063416211696	0.3695978646614986
2	PDControl	P	Parietal Cortex	OG	og	ENSG00000002549	LAP3	-0.19140320075165285	0.1048030228516195	0.36969111833333634
2	PDControl	P	Parietal Cortex	OG	og	ENSG00000248483	POU5F2	0.19972684362761361	0.10482058166174142	0.36969111833333634
2	PDControl	P	Parietal Cortex	OG	og	ENSG00000134905	CARS2	-0.15105082900837452	0.10487942300403376	0.36980282587186597
2	PDControl	P	Parietal Cortex	OG	og	ENSG00000087116	ADAMTS2	0.28792964708781366	0.10488974898131728	0.36982452095573104
2	PDControl	P	Parietal Cortex	OG	og	ENSG00000063587	ZNF275	-0.23622653485302436	0.10494922115167243	0.369889915624578
2	PDControl	P	Parietal Cortex	OG	og	ENSG00000105278	ZFR2	-0.331904252319565	0.10495286242394447	0.369889915624578
2	PDControl	P	Parietal Cortex	OG	og	ENSG00000115368	WDR75	-0.1315562444619056	0.10497128318501527	0.36989125480804863
2	PDControl	P	Parietal Cortex	OG	og	ENSG00000103449	SALL1	0.23760367860055798	0.10500850848398807	0.3699560690157806
2	PDControl	P	Parietal Cortex	OG	og	ENSG00000249915	PDCD6	-0.2359976354362725	0.1050320770918662	0.3699560690157806
2	PDControl	P	Parietal Cortex	OG	og	ENSG00000108578	BLMH	-0.14416363674009425	0.10510735956201794	0.37009833262101133
2	PDControl	P	Parietal Cortex	OG	og	ENSG00000285130	ENSG00000285130	-0.19917979198431768	0.10527292029008929	0.37045333314597734
2	PDControl	P	Parietal Cortex	OG	og	ENSG00000135720	DYNC1LI2	-0.17520976287336953	0.10528583606794112	0.3704693625034971
2	PDControl	P	Parietal Cortex	OG	og	ENSG00000058729	RIOK2	-0.140647497548533	0.1053388602707138	0.37061179383505494
2	PDControl	P	Parietal Cortex	OG	og	ENSG00000157168	NRG1	0.3537603327705119	0.10538312301691799	0.3706912951372929
2	PDControl	P	Parietal Cortex	OG	og	ENSG00000267904	ENSG00000267904	-0.21699056476265222	0.1054025871852622	0.3706912951372929
2	PDControl	P	Parietal Cortex	OG	og	ENSG00000142864	SERBP1	-0.15081719779005986	0.10554375754814067	0.37102335904130596
2	PDControl	P	Parietal Cortex	OG	og	ENSG00000164506	STXBP5	-0.13786834746597965	0.1055981244401552	0.3711306826213182
2	PDControl	P	Parietal Cortex	OG	og	ENSG00000280367	ENSG00000280367	0.44104771323753855	0.10572023270267564	0.37133544985308076
2	PDControl	P	Parietal Cortex	OG	og	ENSG00000182983	ZNF662	-0.24211588767054026	0.10574017887724253	0.37133544985308076
2	PDControl	P	Parietal Cortex	OG	og	ENSG00000172817	CYP7B1	-0.3074865359949728	0.10574059015823087	0.37133544985308076
2	PDControl	P	Parietal Cortex	OG	og	ENSG00000143373	ZNF687	-0.2314611367430568	0.10579053199269757	0.371432542087613
2	PDControl	P	Parietal Cortex	OG	og	ENSG00000116852	KIF21B	0.24780202728686263	0.10579427486826665	0.371432542087613
2	PDControl	P	Parietal Cortex	OG	og	ENSG00000260926	LOC105370791	0.3147530563690726	0.10585265107826877	0.3715197482716172
2	PDControl	P	Parietal Cortex	OG	og	ENSG00000165458	INPPL1	0.2864983413955544	0.10588020663587311	0.37156588282900355
2	PDControl	P	Parietal Cortex	OG	og	ENSG00000123575	FAM199X	-0.23774478864327842	0.10594259727817182	0.3716735226628456
2	PDControl	P	Parietal Cortex	OG	og	ENSG00000196440	ARMCX4	-0.15872936555059614	0.10597182134512388	0.3717319011735105
2	PDControl	P	Parietal Cortex	OG	og	ENSG00000140395	SKIC8	-0.15302621836640018	0.10609379454520936	0.3719395835359479
2	PDControl	P	Parietal Cortex	OG	og	ENSG00000264083	ENSG00000264083	-0.27621573083985096	0.10609985366794204	0.3719395835359479
2	PDControl	P	Parietal Cortex	OG	og	ENSG00000184752	NDUFA12	-0.16000230904166424	0.10627736854828976	0.37231466231530413
2	PDControl	P	Parietal Cortex	OG	og	ENSG00000240024	ENSG00000240024	0.24162742654660252	0.10629681049377246	0.37234134148534004
2	PDControl	P	Parietal Cortex	OG	og	ENSG00000123096	SSPN	0.18769670975440622	0.10632717653313177	0.3723696702455198
2	PDControl	P	Parietal Cortex	OG	og	ENSG00000164164	OTUD4	-0.10968586171549966	0.10633260804443631	0.3723696702455198
2	PDControl	P	Parietal Cortex	OG	og	ENSG00000242338	ENSG00000242338	-0.3090674920617842	0.10633870326298976	0.3723696702455198
2	PDControl	P	Parietal Cortex	OG	og	ENSG00000110696	C11orf58	-0.0948979182915286	0.1063981040576691	0.372504751621647
2	PDControl	P	Parietal Cortex	OG	og	ENSG00000238061	ENSG00000238061	-0.26562180074999264	0.10641735548272221	0.37251326584895444
2	PDControl	P	Parietal Cortex	OG	og	ENSG00000196220	SRGAP3	0.16893753829100167	0.10649514867823415	0.3726678407171754
2	PDControl	P	Parietal Cortex	OG	og	ENSG00000198556	ZNF789	-0.10703641906304551	0.10653648068730015	0.37273827333716925
2	PDControl	P	Parietal Cortex	OG	og	ENSG00000132141	CCT6B	-0.26210828234294503	0.10659837540938617	0.37287720992186835
2	PDControl	P	Parietal Cortex	OG	og	ENSG00000288606	ENSG00000288606	0.26661362128438815	0.10664210645723998	0.3728931976840689
2	PDControl	P	Parietal Cortex	OG	og	ENSG00000105404	RABAC1	-0.27347417936012164	0.10666815740433996	0.37290514577859635
2	PDControl	P	Parietal Cortex	OG	og	ENSG00000198961	PJA2	-0.16714208920190732	0.10670810769017575	0.3729712451082136
2	PDControl	P	Parietal Cortex	OG	og	ENSG00000174453	VWC2L	0.3086088414915036	0.10678740672645994	0.3731159737782815
2	PDControl	P	Parietal Cortex	OG	og	ENSG00000170846	LOC93622	-0.24247894657173386	0.10680581495510456	0.37313615851110804
2	PDControl	P	Parietal Cortex	OG	og	ENSG00000116030	SUMO1	-0.10543346063637404	0.10691568765483997	0.37327824468379744
2	PDControl	P	Parietal Cortex	OG	og	ENSG00000152931	PART1	-0.2873851105626226	0.10699114860580353	0.3734450402419662
2	PDControl	P	Parietal Cortex	OG	og	ENSG00000249853	HS3ST5	-0.26817148451273276	0.10701905134847695	0.3734656054189024
2	PDControl	P	Parietal Cortex	OG	og	ENSG00000285695	ENSG00000285695	0.34315420365577465	0.10705286213492675	0.3735280423686554
2	PDControl	P	Parietal Cortex	OG	og	ENSG00000278129	ZNF8	0.16637681490458434	0.10706593700388291	0.3735465501146337
2	PDControl	P	Parietal Cortex	OG	og	ENSG00000284707	ENSG00000284707	-0.16169669815228804	0.10724511787333067	0.37384560579673176
2	PDControl	P	Parietal Cortex	OG	og	ENSG00000288700	CEP63	-0.1886438242814208	0.1073471864707179	0.3740542743446688
2	PDControl	P	Parietal Cortex	OG	og	ENSG00000287923	ENSG00000287923	0.36849867494792554	0.10740475414383041	0.3742107297426694
2	PDControl	P	Parietal Cortex	OG	og	ENSG00000007174	DNAH9	0.22897054986147136	0.10744018950046959	0.3743047595687796
2	PDControl	P	Parietal Cortex	OG	og	ENSG00000126698	DNAJC8	-0.11052206518922958	0.1076358602372568	0.37462172107857955
2	PDControl	P	Parietal Cortex	OG	og	ENSG00000072422	RHOBTB1	0.3193589251592437	0.10783770569283647	0.37491973146838375
2	PDControl	P	Parietal Cortex	OG	og	ENSG00000166347	CYB5A	-0.19327727291039265	0.10785008611486294	0.3749264892021145
2	PDControl	P	Parietal Cortex	OG	og	ENSG00000198265	HELZ	-0.12120827025087344	0.1078513347614532	0.3749264892021145
2	PDControl	P	Parietal Cortex	OG	og	ENSG00000118308	IRAG2	0.3476083179991223	0.1078697632282304	0.37495974224052214
2	PDControl	P	Parietal Cortex	OG	og	ENSG00000093217	XYLB	-0.15884369411999977	0.10788693349328154	0.37496751695659164
2	PDControl	P	Parietal Cortex	OG	og	ENSG00000178852	EFCAB13	-0.2545251924248615	0.10788852333366579	0.37496751695659164
2	PDControl	P	Parietal Cortex	OG	og	ENSG00000226149	ENSG00000226149	0.33983033395157536	0.10792376305921657	0.3750364647695857
2	PDControl	P	Parietal Cortex	OG	og	ENSG00000162191	UBXN1	-0.21187375119689178	0.10797578934864727	0.3751384028485206
2	PDControl	P	Parietal Cortex	OG	og	ENSG00000105223	PLD3	-0.134306641068191	0.10801347986905155	0.37521051320770954
2	PDControl	P	Parietal Cortex	OG	og	ENSG00000181135	ZNF707	-0.24243036961334696	0.10807259419556287	0.3752922151521801
2	PDControl	P	Parietal Cortex	OG	og	ENSG00000267432	ENSG00000267432	-0.4903155697720195	0.10807511253299167	0.3752922151521801
2	PDControl	P	Parietal Cortex	OG	og	ENSG00000186575	NF2	-0.09525555840970146	0.10819952926060183	0.375547670940863
2	PDControl	P	Parietal Cortex	OG	og	ENSG00000168356	SCN11A	-0.2718675795961394	0.108238094090539	0.37561825363331935
2	PDControl	P	Parietal Cortex	OG	og	ENSG00000204116	CHIC1	-0.11758329163173897	0.10824280849259535	0.37561825363331935
2	PDControl	P	Parietal Cortex	OG	og	ENSG00000103274	NUBP1	-0.14378980268349828	0.1082709741503433	0.3756632319768117
2	PDControl	P	Parietal Cortex	OG	og	ENSG00000132821	VSTM2L	-0.34663462709989346	0.10828745894784873	0.3756818689712378
2	PDControl	P	Parietal Cortex	OG	og	ENSG00000128573	FOXP2	0.3148350362519228	0.10838563757942234	0.3758697700474884
2	PDControl	P	Parietal Cortex	OG	og	ENSG00000241468	ATP5MF	-0.2195404443268838	0.10843107583087641	0.3759537872568048
2	PDControl	P	Parietal Cortex	OG	og	ENSG00000170681	CAVIN4	-0.26372181211214407	0.1084639840288687	0.3760384630547845
2	PDControl	P	Parietal Cortex	OG	og	ENSG00000163840	DTX3L	-0.2886128977444016	0.10846831717787421	0.376038774984844
2	PDControl	P	Parietal Cortex	OG	og	ENSG00000242125	SNHG3	0.26375477448316476	0.10848468487977411	0.3760613016421895
2	PDControl	P	Parietal Cortex	OG	og	ENSG00000079974	RABL2B	-0.1733723774232918	0.1086134926783913	0.3762804381730194
2	PDControl	P	Parietal Cortex	OG	og	ENSG00000108592	FTSJ3	-0.19566705060588596	0.1086234847892831	0.3762804381730194
2	PDControl	P	Parietal Cortex	OG	og	ENSG00000109089	CDR2L	-0.1907344087996803	0.1086674099157805	0.37635758264012764
2	PDControl	P	Parietal Cortex	OG	og	ENSG00000092108	SCFD1	-0.12145807223721228	0.10867069330615678	0.37635758264012764
2	PDControl	P	Parietal Cortex	OG	og	ENSG00000160131	VMA21	-0.17102683855874012	0.10868565399342008	0.3763799784379225
2	PDControl	P	Parietal Cortex	OG	og	ENSG00000266714	MYO15B	-0.19641528015810472	0.10870007614828708	0.37639170885698753
2	PDControl	P	Parietal Cortex	OG	og	ENSG00000187801	ZFP69B	0.23046711040503443	0.10871058174154617	0.376395054877569
2	PDControl	P	Parietal Cortex	OG	og	ENSG00000101336	HCK	0.332415897124513	0.10872629717753109	0.376395054877569
2	PDControl	P	Parietal Cortex	OG	og	ENSG00000166169	POLL	-0.22422890957795527	0.10874748662460663	0.3764323005876841
2	PDControl	P	Parietal Cortex	OG	og	ENSG00000249637	ENSG00000249637	0.17021377454542996	0.1087596182399109	0.3764564986549836
2	PDControl	P	Parietal Cortex	OG	og	ENSG00000019991	HGF	-0.5339927191959868	0.1087874775671136	0.37651190490325476
2	PDControl	P	Parietal Cortex	OG	og	ENSG00000226070	LINC00951	0.3936900832008541	0.10899532806849517	0.37700188858491546
2	PDControl	P	Parietal Cortex	OG	og	ENSG00000186088	GSAP	-0.22365528602941964	0.10900019518611519	0.37700188858491546
2	PDControl	P	Parietal Cortex	OG	og	ENSG00000101665	SMAD7	0.22340751324116548	0.1090017550927661	0.37700188858491546
2	PDControl	P	Parietal Cortex	OG	og	ENSG00000110693	SOX6	-0.21496175413468066	0.10905271833619459	0.3770029258587961
2	PDControl	P	Parietal Cortex	OG	og	ENSG00000196502	SULT1A1	-0.3512745196366416	0.10917746773793363	0.377238223340238
2	PDControl	P	Parietal Cortex	OG	og	ENSG00000122432	SPATA1	-0.26705879799362275	0.10936562693440673	0.3775118225237562
2	PDControl	P	Parietal Cortex	OG	og	ENSG00000185808	PIGP	0.21912437402277707	0.10937533773783678	0.3775118225237562
2	PDControl	P	Parietal Cortex	OG	og	ENSG00000060339	CCAR1	-0.12827298589105052	0.10939682047094727	0.3775118225237562
2	PDControl	P	Parietal Cortex	OG	og	ENSG00000255624	C10orf88B	0.3049410146242414	0.10942361287381405	0.3775118225237562
2	PDControl	P	Parietal Cortex	OG	og	ENSG00000173327	MAP3K11	-0.15950446388394468	0.10943137801752031	0.3775118225237562
2	PDControl	P	Parietal Cortex	OG	og	ENSG00000135632	SMYD5	-0.22221568665786862	0.10945344977045042	0.37752296865959395
2	PDControl	P	Parietal Cortex	OG	og	ENSG00000141458	NPC1	-0.222798866599776	0.10952041136279733	0.377676870531687
2	PDControl	P	Parietal Cortex	OG	og	ENSG00000276600	RAB7B	-0.47162138096188566	0.10964302220938543	0.37790852186683865
2	PDControl	P	Parietal Cortex	OG	og	ENSG00000112118	MCM3	-0.1834356796123393	0.10970283006451124	0.3780264486343073
2	PDControl	P	Parietal Cortex	OG	og	ENSG00000109929	SC5D	0.259441982343227	0.1097394471315566	0.37809227376411814
2	PDControl	P	Parietal Cortex	OG	og	ENSG00000140374	ETFA	-0.2082693004740639	0.10975969223456808	0.37811947308889765
2	PDControl	P	Parietal Cortex	OG	og	ENSG00000155265	GOLGA7B	0.3681377480304854	0.10976753899755609	0.37813180599554597
2	PDControl	P	Parietal Cortex	OG	og	ENSG00000214212	C19orf38	0.24342845053931628	0.10979518650643649	0.3781976453114667
2	PDControl	P	Parietal Cortex	OG	og	ENSG00000239263	ENSG00000239263	-0.32680712749828245	0.10980880778037819	0.3782194759202405
2	PDControl	P	Parietal Cortex	OG	og	ENSG00000114405	C3orf14	0.2013503363467848	0.10982789253721864	0.3782194759202405
2	PDControl	P	Parietal Cortex	OG	og	ENSG00000219438	TAFA5	0.18986138311587997	0.10987882738236666	0.37830937262345327
2	PDControl	P	Parietal Cortex	OG	og	ENSG00000197714	ZNF460	-0.19233157296349734	0.10990991134305092	0.37832418595253775
2	PDControl	P	Parietal Cortex	OG	og	ENSG00000255553	LINC02733	0.2839214012693345	0.10995303898932302	0.3784030997363902
2	PDControl	P	Parietal Cortex	OG	og	ENSG00000196950	SLC39A10	-0.14792469776089945	0.11008028852842595	0.3786204816411614
2	PDControl	P	Parietal Cortex	OG	og	ENSG00000256683	ZNF350	-0.16652163234672468	0.1100876333913139	0.3786243099442809
2	PDControl	P	Parietal Cortex	OG	og	ENSG00000103150	MLYCD	-0.20837722556452887	0.11015422816148282	0.3787718933817146
2	PDControl	P	Parietal Cortex	OG	og	ENSG00000263878	ENSG00000263878	0.37945075811494355	0.11020787112601325	0.3788510202232669
2	PDControl	P	Parietal Cortex	OG	og	ENSG00000132581	SDF2	-0.15003423862691667	0.11021847743953732	0.3788510202232669
2	PDControl	P	Parietal Cortex	OG	og	ENSG00000250722	SELENOP	0.28890728850455094	0.11040829116992054	0.37926290088998404
2	PDControl	P	Parietal Cortex	OG	og	ENSG00000184428	TOP1MT	0.17270455813516516	0.11051058683807169	0.37954073890728524
2	PDControl	P	Parietal Cortex	OG	og	ENSG00000156873	PHKG2	-0.1820742899703598	0.11056367774358267	0.3796348023631067
2	PDControl	P	Parietal Cortex	OG	og	ENSG00000175634	RPS6KB2	-0.25803914378527004	0.11059468748943342	0.3796677278593286
2	PDControl	P	Parietal Cortex	OG	og	ENSG00000167785	ZNF558	0.16240088350385395	0.11064100376553328	0.37970905919951553
2	PDControl	P	Parietal Cortex	OG	og	ENSG00000116754	SRSF11	-0.17345845823285977	0.1107006492968068	0.3798255039676957
2	PDControl	P	Parietal Cortex	OG	og	ENSG00000142528	ZNF473	0.22648444546318003	0.11073070420626832	0.3798992090189273
2	PDControl	P	Parietal Cortex	OG	og	ENSG00000224738	ENSG00000224738	-0.18516278555412713	0.11080626921707111	0.3799900781968157
2	PDControl	P	Parietal Cortex	OG	og	ENSG00000104853	CLPTM1	-0.12577217827088116	0.11104290700000119	0.380434691183832
2	PDControl	P	Parietal Cortex	OG	og	ENSG00000144821	MYH15	-0.2938672702942462	0.11104561611725493	0.380434691183832
2	PDControl	P	Parietal Cortex	OG	og	ENSG00000010803	SCMH1	-0.17134969178108772	0.11107670878125901	0.3804823780771775
2	PDControl	P	Parietal Cortex	OG	og	ENSG00000134910	STT3A	-0.1487386125658765	0.11121943256500694	0.3807082263888999
2	PDControl	P	Parietal Cortex	OG	og	ENSG00000110107	PRPF19	-0.13826530547442406	0.11126165230383152	0.38071856637206675
2	PDControl	P	Parietal Cortex	OG	og	ENSG00000163462	TRIM46	-0.2179191263688085	0.11132628588832764	0.3808170268597039
2	PDControl	P	Parietal Cortex	OG	og	ENSG00000108666	C17orf75	0.10730814862981308	0.11132763407517203	0.3808170268597039
2	PDControl	P	Parietal Cortex	OG	og	ENSG00000205309	NT5M	0.16634993200578618	0.1113644102581894	0.38088359819716255
2	PDControl	P	Parietal Cortex	OG	og	ENSG00000132010	ZNF20	0.27398430154641606	0.11138470612522894	0.38090061419634247
2	PDControl	P	Parietal Cortex	OG	og	ENSG00000048707	VPS13D	-0.11044676948672638	0.11141103960328384	0.38091895377122936
2	PDControl	P	Parietal Cortex	OG	og	ENSG00000151725	CENPU	-0.29892017911896385	0.11142299904968947	0.38091895377122936
2	PDControl	P	Parietal Cortex	OG	og	ENSG00000221990	ENSG00000221990	0.212515646503455	0.11147375288817622	0.3809256237116673
2	PDControl	P	Parietal Cortex	OG	og	ENSG00000140521	POLG	-0.13430054934123703	0.11153132436696674	0.3809646956272625
2	PDControl	P	Parietal Cortex	OG	og	ENSG00000134444	RELCH	-0.17950313458112888	0.11156158085001373	0.38103499866680846
2	PDControl	P	Parietal Cortex	OG	og	ENSG00000067900	ROCK1	-0.13227055009169142	0.1116164585591607	0.38107923837230573
2	PDControl	P	Parietal Cortex	OG	og	ENSG00000130813	SHFL	-0.19254089952948084	0.11175434392956644	0.38144452246446425
2	PDControl	P	Parietal Cortex	OG	og	ENSG00000217643	ENSG00000217643	-0.3904389055431836	0.1117916625027429	0.3815251316053447
2	PDControl	P	Parietal Cortex	OG	og	ENSG00000244405	ETV5	0.3807879023672056	0.11182360317535953	0.3815953546633312
2	PDControl	P	Parietal Cortex	OG	og	ENSG00000001167	NFYA	0.17483898947338883	0.11191920562404577	0.3818039818621212
2	PDControl	P	Parietal Cortex	OG	og	ENSG00000269793	ENSG00000269793	0.1503697626565943	0.11205450134715425	0.3821331442023898
2	PDControl	P	Parietal Cortex	OG	og	ENSG00000223599	ENSG00000223599	-0.22125022502967084	0.11207580699303779	0.38219109463356143
2	PDControl	P	Parietal Cortex	OG	og	ENSG00000180332	KCTD4	0.26868340941913793	0.11212509211393855	0.38231122985495825
2	PDControl	P	Parietal Cortex	OG	og	ENSG00000272562	ENSG00000272562	0.2607137212370989	0.11217949620704289	0.38236292825967205
2	PDControl	P	Parietal Cortex	OG	og	ENSG00000267041	ZNF850	-0.1753741437699805	0.11221167826450937	0.3824189875079737
2	PDControl	P	Parietal Cortex	OG	og	ENSG00000274070	CASTOR2	0.14271720746582872	0.11224585165113143	0.38246191183923145
2	PDControl	P	Parietal Cortex	OG	og	ENSG00000258056	ENSG00000258056	-0.2893382289108579	0.11229734086541333	0.3825271835030043
2	PDControl	P	Parietal Cortex	OG	og	ENSG00000279434	ENSG00000279434	0.3538070859464496	0.11245406988119672	0.3828217655071339
2	PDControl	P	Parietal Cortex	OG	og	ENSG00000130348	QRSL1	0.16012874552323808	0.1125117187333355	0.382867317036657
2	PDControl	P	Parietal Cortex	OG	og	ENSG00000213411	ENSG00000213411	0.2712785234188315	0.11262639576249141	0.38302223589790524
2	PDControl	P	Parietal Cortex	OG	og	ENSG00000177932	ZNF354C	-0.19018958887253756	0.11265395036403197	0.3830692834893276
2	PDControl	P	Parietal Cortex	OG	og	ENSG00000136868	SLC31A1	-0.14351712883226364	0.11273366319225674	0.38319586910954956
2	PDControl	P	Parietal Cortex	OG	og	ENSG00000162745	OLFML2B	0.3788917223308115	0.1127875184250613	0.3832760250725021
2	PDControl	P	Parietal Cortex	OG	og	ENSG00000118514	ALDH8A1	-0.35540566638529913	0.11285904799549792	0.3833830694724843
2	PDControl	P	Parietal Cortex	OG	og	ENSG00000267321	ENSG00000267321	-0.18587310930911327	0.1129114792219244	0.38346136009222986
2	PDControl	P	Parietal Cortex	OG	og	ENSG00000236197	ENSG00000236197	-0.32754649867934704	0.11292129623043948	0.38346136009222986
2	PDControl	P	Parietal Cortex	OG	og	ENSG00000163002	NUP35	-0.14700227391408704	0.11292859602634907	0.38346136009222986
2	PDControl	P	Parietal Cortex	OG	og	ENSG00000214654	B3GALT9	0.23213954362457123	0.11308235122957254	0.38378411622038056
2	PDControl	P	Parietal Cortex	OG	og	ENSG00000182405	PGBD4	0.1826090183786131	0.11308427508815867	0.38378411622038056
2	PDControl	P	Parietal Cortex	OG	og	ENSG00000049323	LTBP1	-0.3102308225898023	0.11311952838817695	0.3838651111414655
2	PDControl	P	Parietal Cortex	OG	og	ENSG00000163288	GABRB1	0.31714105988682295	0.11312113518731819	0.3838651111414655
2	PDControl	P	Parietal Cortex	OG	og	ENSG00000138246	DNAJC13	-0.14714282804621703	0.11323430595277201	0.3839991834900915
2	PDControl	P	Parietal Cortex	OG	og	ENSG00000139915	MDGA2	0.2557340702800843	0.11329788970704713	0.38410745579158084
2	PDControl	P	Parietal Cortex	OG	og	ENSG00000130287	NCAN	-0.3282255424687863	0.11330067504560051	0.38410745579158084
2	PDControl	P	Parietal Cortex	OG	og	ENSG00000164068	RNF123	0.19238207112157024	0.11331831868333703	0.38410745579158084
2	PDControl	P	Parietal Cortex	OG	og	ENSG00000087095	NLK	-0.2199119177392035	0.1133933438345422	0.38419269958690105
2	PDControl	P	Parietal Cortex	OG	og	ENSG00000130818	ZNF426	-0.16402496568794334	0.11344217039320408	0.3842915833767263
2	PDControl	P	Parietal Cortex	OG	og	ENSG00000262580	ENSG00000262580	0.27478498026463827	0.11346835673707402	0.3843359400587687
2	PDControl	P	Parietal Cortex	OG	og	ENSG00000073584	SMARCE1	-0.17392415976283004	0.1134825768150143	0.3843359400587687
2	PDControl	P	Parietal Cortex	OG	og	ENSG00000085733	CTTN	-0.15066173046716003	0.1135087398498045	0.3843856149396016
2	PDControl	P	Parietal Cortex	OG	og	ENSG00000154813	DPH3	0.20325978271251177	0.11361596214529797	0.38446957872544185
2	PDControl	P	Parietal Cortex	OG	og	ENSG00000168569	TMEM223	0.16185309885813437	0.11378192242698797	0.38480195774608944
2	PDControl	P	Parietal Cortex	OG	og	ENSG00000156860	FBRS	-0.1444358111207067	0.11380208493150303	0.3848101074828476
2	PDControl	P	Parietal Cortex	OG	og	ENSG00000126091	ST3GAL3	-0.17867267772733575	0.11388900180205881	0.3849378763425651
2	PDControl	P	Parietal Cortex	OG	og	ENSG00000157869	RAB28	-0.1644015490819024	0.11391087780038067	0.3849469518298614
2	PDControl	P	Parietal Cortex	OG	og	ENSG00000112319	EYA4	-0.31124942402358613	0.11391608235379241	0.3849469518298614
2	PDControl	P	Parietal Cortex	OG	og	ENSG00000248890	HHIP-AS1	-0.24359703887391526	0.11392388100234249	0.3849469518298614
2	PDControl	P	Parietal Cortex	OG	og	ENSG00000121281	ADCY7	0.2835259208953762	0.11398663031864419	0.38500355027436867
2	PDControl	P	Parietal Cortex	OG	og	ENSG00000140990	NDUFB10	-0.2584943548311125	0.1140792759693221	0.38518434849519045
2	PDControl	P	Parietal Cortex	OG	og	ENSG00000153363	LINC00467	-0.3966593973259207	0.11408612527146864	0.3851927992154866
2	PDControl	P	Parietal Cortex	OG	og	ENSG00000167986	DDB1	-0.11883563793915375	0.11415342938583113	0.3853172812428538
2	PDControl	P	Parietal Cortex	OG	og	ENSG00000230590	FTX	-0.1713119083076844	0.1141691049843936	0.3853193263322122
2	PDControl	P	Parietal Cortex	OG	og	ENSG00000263072	ENSG00000263072	0.1410748844936327	0.11418608116608511	0.3853193263322122
2	PDControl	P	Parietal Cortex	OG	og	ENSG00000178996	SNX18	-0.2073199329820259	0.11419316633329447	0.3853193263322122
2	PDControl	P	Parietal Cortex	OG	og	ENSG00000140854	KATNB1	0.21719365219573605	0.11423503160877377	0.3854165672224749
2	PDControl	P	Parietal Cortex	OG	og	ENSG00000249429	ENSG00000249429	0.3930288864920348	0.11431845200721745	0.38557771342444425
2	PDControl	P	Parietal Cortex	OG	og	ENSG00000135766	EGLN1	-0.16711509230485655	0.11432630244921263	0.38557771342444425
2	PDControl	P	Parietal Cortex	OG	og	ENSG00000162642	C1orf52	-0.1699162409342767	0.11439027053005198	0.38573334946394217
2	PDControl	P	Parietal Cortex	OG	og	ENSG00000211460	TSN	-0.12416332564412258	0.11446409771866077	0.38584879373940145
2	PDControl	P	Parietal Cortex	OG	og	ENSG00000036672	USP2	0.1722149113481648	0.11449829172759494	0.3858494033570203
2	PDControl	P	Parietal Cortex	OG	og	ENSG00000172594	SMPDL3A	-0.1770641852053909	0.11456540937231796	0.38596474431820343
2	PDControl	P	Parietal Cortex	OG	og	ENSG00000166710	B2M	-0.2554865466455336	0.11458147678404888	0.38598715484614227
2	PDControl	P	Parietal Cortex	OG	og	ENSG00000061676	NCKAP1	-0.14665633966214653	0.1145827229095745	0.38598715484614227
2	PDControl	P	Parietal Cortex	OG	og	ENSG00000225973	PIGBOS1	-0.20633906377544387	0.11467334829021861	0.3860810975068694
2	PDControl	P	Parietal Cortex	OG	og	ENSG00000286314	ENSG00000286314	0.2807848791286176	0.11471542158031937	0.38612594824304236
2	PDControl	P	Parietal Cortex	OG	og	ENSG00000114450	GNB4	-0.24574012969272951	0.11475708021955286	0.38617891160426865
2	PDControl	P	Parietal Cortex	OG	og	ENSG00000132906	CASP9	-0.11991985480157608	0.11476564109110429	0.38618068456499643
2	PDControl	P	Parietal Cortex	OG	og	ENSG00000186417	GLDN	-0.31982053388417775	0.11482113269828079	0.38629103416547866
2	PDControl	P	Parietal Cortex	OG	og	ENSG00000230190	LOC105375556	0.31006023133338756	0.11484263718801602	0.3863487147582415
2	PDControl	P	Parietal Cortex	OG	og	ENSG00000134294	SLC38A2	0.30107552368408186	0.1149916217456741	0.3866629659999644
2	PDControl	P	Parietal Cortex	OG	og	ENSG00000101361	NOP56	-0.18635527463795754	0.11503500719717263	0.3867316265630224
2	PDControl	P	Parietal Cortex	OG	og	ENSG00000143756	FBXO28	-0.13774175019754775	0.11505797880388664	0.38676483832339714
2	PDControl	P	Parietal Cortex	OG	og	ENSG00000160752	FDPS	0.27289851592366343	0.11508571337649096	0.38678316689984416
2	PDControl	P	Parietal Cortex	OG	og	ENSG00000172428	COPS9	-0.2624605499490904	0.11509144748805494	0.38678316689984416
2	PDControl	P	Parietal Cortex	OG	og	ENSG00000182836	PLCXD3	0.3067954594271063	0.11511836068669522	0.3867834205128436
2	PDControl	P	Parietal Cortex	OG	og	ENSG00000063177	RPL18	-0.2682964125959031	0.11515416201397026	0.38681391134958293
2	PDControl	P	Parietal Cortex	OG	og	ENSG00000125875	TBC1D20	-0.09832370037772353	0.11516889090825712	0.3868442029287281
2	PDControl	P	Parietal Cortex	OG	og	ENSG00000287151	C2orf27A	0.3189491782559535	0.1151805312396074	0.3868686389811062
2	PDControl	P	Parietal Cortex	OG	og	ENSG00000237950	ENSG00000237950	-0.25183459912696793	0.11520337131258229	0.38691602578783746
2	PDControl	P	Parietal Cortex	OG	og	ENSG00000166164	BRD7	-0.1231541851937834	0.11521216158205051	0.3869308846340943
2	PDControl	P	Parietal Cortex	OG	og	ENSG00000117308	GALE	-0.22175670579969653	0.11536103336708647	0.387181423937055
2	PDControl	P	Parietal Cortex	OG	og	ENSG00000173812	EIF1	-0.20124583504118165	0.11544115488931249	0.38732144386889705
2	PDControl	P	Parietal Cortex	OG	og	ENSG00000104884	ERCC2	0.14329215753488578	0.11544194594788335	0.38732144386889705
2	PDControl	P	Parietal Cortex	OG	og	ENSG00000004468	CD38	-0.2783468519541916	0.1154485695172538	0.3873285302955921
2	PDControl	P	Parietal Cortex	OG	og	ENSG00000135951	TSGA10	-0.2216450083422643	0.11546742898976725	0.3873478117923822
2	PDControl	P	Parietal Cortex	OG	og	ENSG00000163704	PRRT3	0.18390272472970848	0.1155023382381068	0.38738260799759344
2	PDControl	P	Parietal Cortex	OG	og	ENSG00000074201	CLNS1A	-0.13809653761412566	0.11550324473672326	0.38738260799759344
2	PDControl	P	Parietal Cortex	OG	og	ENSG00000247556	OIP5-AS1	0.15855658743896317	0.11559598012616347	0.3875150155371788
2	PDControl	P	Parietal Cortex	OG	og	ENSG00000240695	ENSG00000240695	-0.22182344902650097	0.11561908947738368	0.387558373308238
2	PDControl	P	Parietal Cortex	OG	og	ENSG00000198879	SFMBT2	0.21840284143285782	0.11568337842815675	0.3877200046539637
2	PDControl	P	Parietal Cortex	OG	og	ENSG00000129244	ATP1B2	-0.3017081587013648	0.11575884294102134	0.387830892185624
2	PDControl	P	Parietal Cortex	OG	og	ENSG00000177879	AP3S1	-0.1592495369013882	0.11576525118589627	0.3878330658373908
2	PDControl	P	Parietal Cortex	OG	og	ENSG00000085382	HACE1	-0.1606031829653931	0.1158618510225472	0.38799076872448246
2	PDControl	P	Parietal Cortex	OG	og	ENSG00000029534	ANK1	0.24302353581794334	0.11593747822065302	0.38816060426409943
2	PDControl	P	Parietal Cortex	OG	og	ENSG00000135596	MICAL1	0.17918678124396115	0.11611957877206087	0.38846979512825697
2	PDControl	P	Parietal Cortex	OG	og	ENSG00000290149	ENSG00000290149	0.3725086879145314	0.11615239684617716	0.38846979512825697
2	PDControl	P	Parietal Cortex	OG	og	ENSG00000148690	FRA10AC1	-0.17793849294906128	0.11628857839592827	0.3886862075306629
2	PDControl	P	Parietal Cortex	OG	og	ENSG00000070018	LRP6	-0.2072422896941024	0.11637355273737085	0.3888713468832729
2	PDControl	P	Parietal Cortex	OG	og	ENSG00000260788	LOC105371366	0.4173907860856687	0.11643439705160027	0.38892365158466474
2	PDControl	P	Parietal Cortex	OG	og	ENSG00000143977	SNRPG	0.15529466489789767	0.11650912234828519	0.38906030523944873
2	PDControl	P	Parietal Cortex	OG	og	ENSG00000122126	OCRL	-0.1443590553910168	0.11654904817018923	0.38909100229558163
2	PDControl	P	Parietal Cortex	OG	og	ENSG00000236556	ENSG00000236556	-0.35180857909767504	0.11658522018310492	0.3891118636764955
2	PDControl	P	Parietal Cortex	OG	og	ENSG00000076604	TRAF4	-0.23894239779216653	0.11661116805195572	0.3891118636764955
2	PDControl	P	Parietal Cortex	OG	og	ENSG00000180385	ENSG00000180385	-0.21189883027967849	0.11661803418883453	0.3891118636764955
2	PDControl	P	Parietal Cortex	OG	og	ENSG00000100036	SLC35E4	-0.18789248684238213	0.1166782463441193	0.3892109103817964
2	PDControl	P	Parietal Cortex	OG	og	ENSG00000184271	POU6F1	-0.13386644261662717	0.11668094948524374	0.3892109103817964
2	PDControl	P	Parietal Cortex	OG	og	ENSG00000119844	AFTPH	-0.1443414842056132	0.11681546551277172	0.38947975009232316
2	PDControl	P	Parietal Cortex	OG	og	ENSG00000109775	UFSP2	-0.15869339017557227	0.11687694339812478	0.38954557129622985
2	PDControl	P	Parietal Cortex	OG	og	ENSG00000228624	HDAC2-AS2	0.2670074804623397	0.11687861637930481	0.38954557129622985
2	PDControl	P	Parietal Cortex	OG	og	ENSG00000151474	FRMD4A	0.19971072259573308	0.11691141046327405	0.38961091332592307
2	PDControl	P	Parietal Cortex	OG	og	ENSG00000179456	ZBTB18	0.17209629467128984	0.11713803489939144	0.39003396911292
2	PDControl	P	Parietal Cortex	OG	og	ENSG00000006576	PHTF2	-0.1550706185167856	0.1171781600934283	0.3900744836526107
2	PDControl	P	Parietal Cortex	OG	og	ENSG00000196267	ZNF836	-0.19216380666580823	0.11721367584365196	0.3901305633229528
2	PDControl	P	Parietal Cortex	OG	og	ENSG00000288756	ENSG00000288756	0.23718477868556187	0.1172221974380705	0.3901331523718148
2	PDControl	P	Parietal Cortex	OG	og	ENSG00000178951	ZBTB7A	-0.13202153774986858	0.11728080886193494	0.39017101845953994
2	PDControl	P	Parietal Cortex	OG	og	ENSG00000164674	SYTL3	0.33006441192245717	0.11728210585089599	0.39017101845953994
2	PDControl	P	Parietal Cortex	OG	og	ENSG00000173065	FAM222B	-0.0994932372353281	0.1172858607708209	0.39017101845953994
2	PDControl	P	Parietal Cortex	OG	og	ENSG00000161960	EIF4A1	-0.2305934125759681	0.11729521195413174	0.39017101845953994
2	PDControl	P	Parietal Cortex	OG	og	ENSG00000118680	MYL12B	-0.15895816072486868	0.11731723769568377	0.39018898837595484
2	PDControl	P	Parietal Cortex	OG	og	ENSG00000004779	NDUFAB1	-0.1599914794352344	0.11733396819387812	0.3902132367261351
2	PDControl	P	Parietal Cortex	OG	og	ENSG00000174917	MICOS13	-0.2545573567064039	0.11735467898096494	0.3902620512316748
2	PDControl	P	Parietal Cortex	OG	og	ENSG00000286959	ENSG00000286959	-0.28820201626220365	0.11735780805357736	0.3902620512316748
2	PDControl	P	Parietal Cortex	OG	og	ENSG00000180245	RRH	-0.23814425183610766	0.1173977037350557	0.3903725583905167
2	PDControl	P	Parietal Cortex	OG	og	ENSG00000138614	INTS14	-0.1650858650219309	0.11747214964096339	0.3904957556444658
2	PDControl	P	Parietal Cortex	OG	og	ENSG00000268006	PTOV1-AS1	0.171462084198287	0.11755894644621787	0.3906249708871797
2	PDControl	P	Parietal Cortex	OG	og	ENSG00000160298	C21orf58	-0.1884122940691797	0.11765026670748063	0.39074898332157704
2	PDControl	P	Parietal Cortex	OG	og	ENSG00000180376	CCDC66	-0.15323657558382742	0.11769628153114442	0.390786402227458
2	PDControl	P	Parietal Cortex	OG	og	ENSG00000123815	COQ8B	-0.1342825153434477	0.1177192808000431	0.3908188395542601
2	PDControl	P	Parietal Cortex	OG	og	ENSG00000241404	EGFL8	-0.25603444830181	0.11773255537094313	0.3908429166848093
2	PDControl	P	Parietal Cortex	OG	og	ENSG00000188529	SRSF10	-0.16481479740587268	0.11775403223724644	0.39087039257548434
2	PDControl	P	Parietal Cortex	OG	og	ENSG00000181381	DDX60L	-0.34023346283804434	0.1177865629095499	0.3908864692427596
2	PDControl	P	Parietal Cortex	OG	og	ENSG00000188559	RALGAPA2	0.17087329621284653	0.11779104397922927	0.3908864692427596
2	PDControl	P	Parietal Cortex	OG	og	ENSG00000269707	ENSG00000269707	-0.2706542302214796	0.1179135979021778	0.39118803412024855
2	PDControl	P	Parietal Cortex	OG	og	ENSG00000246090	LOC100507053	-0.20661751919757876	0.11801302293165522	0.3913102899034366
2	PDControl	P	Parietal Cortex	OG	og	ENSG00000008952	SEC62	-0.1535105196679254	0.11807995070357197	0.39147362205873165
2	PDControl	P	Parietal Cortex	OG	og	ENSG00000120756	PLS1	0.24774554519338476	0.11808751235887784	0.3914840460971297
2	PDControl	P	Parietal Cortex	OG	og	ENSG00000148672	GLUD1	-0.16054865024766674	0.1182288345104451	0.3916655872437166
2	PDControl	P	Parietal Cortex	OG	og	ENSG00000093010	COMT	0.13867680492130674	0.11825947513515704	0.39170246693929917
2	PDControl	P	Parietal Cortex	OG	og	ENSG00000198551	ZNF627	0.15214718171214958	0.11827390589406121	0.3917248021823599
2	PDControl	P	Parietal Cortex	OG	og	ENSG00000257759	ENSG00000257759	-0.15509028527763213	0.1183686586752637	0.39179418142522543
2	PDControl	P	Parietal Cortex	OG	og	ENSG00000107951	MTPAP	-0.12795066175035874	0.11837116300309641	0.39179418142522543
2	PDControl	P	Parietal Cortex	OG	og	ENSG00000065057	NTHL1	-0.19966098904762486	0.11843599003971543	0.3918828986251221
2	PDControl	P	Parietal Cortex	OG	og	ENSG00000283491	ENSG00000283491	0.22302740238101526	0.11843776440133681	0.3918828986251221
2	PDControl	P	Parietal Cortex	OG	og	ENSG00000167106	EEIG1	-0.20625567735543715	0.11844527869247781	0.39189313004609927
2	PDControl	P	Parietal Cortex	OG	og	ENSG00000172548	NIPAL4	-0.19612648122613408	0.11847331411353026	0.39189893725087915
2	PDControl	P	Parietal Cortex	OG	og	ENSG00000073146	MOV10L1	-0.2804871902547431	0.11849595482947327	0.39189893725087915
2	PDControl	P	Parietal Cortex	OG	og	ENSG00000134532	SOX5	0.275622475217685	0.1185238116808784	0.39189893725087915
2	PDControl	P	Parietal Cortex	OG	og	ENSG00000258500	ENSG00000258500	0.31568728807953583	0.1185344254181801	0.3919100824283673
2	PDControl	P	Parietal Cortex	OG	og	ENSG00000135966	TGFBRAP1	-0.12719788618382566	0.11854438777181814	0.39191377800171856
2	PDControl	P	Parietal Cortex	OG	og	ENSG00000130164	LDLR	0.3818034329454374	0.1185702841928119	0.39198476986366904
2	PDControl	P	Parietal Cortex	OG	og	ENSG00000227627	ENSG00000227627	-0.24634378022839876	0.11861909906052454	0.3920785814627485
2	PDControl	P	Parietal Cortex	OG	og	ENSG00000255367	LOC101927708	0.40451708021849697	0.11863798526419286	0.3920989824608638
2	PDControl	P	Parietal Cortex	OG	og	ENSG00000243317	STMP1	-0.1927579413874554	0.1186402271974009	0.3920989824608638
2	PDControl	P	Parietal Cortex	OG	og	ENSG00000083845	RPS5	-0.1961794560512673	0.11870114041014945	0.3921534672620408
2	PDControl	P	Parietal Cortex	OG	og	ENSG00000235257	ITGA9-AS1	0.158628398768494	0.11870538819674017	0.3921534672620408
2	PDControl	P	Parietal Cortex	OG	og	ENSG00000160767	ENTREP3	0.16940123600865364	0.11878589538268952	0.39220012743954064
2	PDControl	P	Parietal Cortex	OG	og	ENSG00000180198	RCC1	0.22496594347564436	0.11887600942436229	0.39226069327584523
2	PDControl	P	Parietal Cortex	OG	og	ENSG00000064545	TMEM161A	0.1393918128116547	0.1189079381092378	0.3922678482792186
2	PDControl	P	Parietal Cortex	OG	og	ENSG00000287870	ENSG00000287870	0.30887018812835354	0.11891691434125602	0.3922678482792186
2	PDControl	P	Parietal Cortex	OG	og	ENSG00000115520	COQ10B	-0.13915364009001774	0.11895825657258038	0.3923020817566356
2	PDControl	P	Parietal Cortex	OG	og	ENSG00000278254	ENSG00000278254	0.38569175896304153	0.11897163478715347	0.39231643602259036
2	PDControl	P	Parietal Cortex	OG	og	ENSG00000285053	TBCE	0.17644172625497312	0.11902733568690742	0.39243579248734695
2	PDControl	P	Parietal Cortex	OG	og	ENSG00000102921	N4BP1	-0.13100490394512043	0.11906693309298083	0.3924846473708814
2	PDControl	P	Parietal Cortex	OG	og	ENSG00000090621	PABPC4	-0.1633685949535213	0.11919421487128629	0.3926992622210911
2	PDControl	P	Parietal Cortex	OG	og	ENSG00000204923	FBXO48	-0.25121293066842787	0.11920987749628936	0.3926992622210911
2	PDControl	P	Parietal Cortex	OG	og	ENSG00000144331	ZNF385B	0.3529240682828503	0.11928831835082934	0.39280531151812126
2	PDControl	P	Parietal Cortex	OG	og	ENSG00000064270	ATP2C2	-0.2844778934927561	0.11936016704997374	0.3929688953229353
2	PDControl	P	Parietal Cortex	OG	og	ENSG00000273015	ENSG00000273015	0.20582513137095226	0.11937305980319632	0.39297224839232164
2	PDControl	P	Parietal Cortex	OG	og	ENSG00000159322	ADPGK	-0.1557862767737399	0.11948219059112407	0.39307513965429547
2	PDControl	P	Parietal Cortex	OG	og	ENSG00000160695	VPS11	-0.1513244924561672	0.11962332673526735	0.3932655140383894
2	PDControl	P	Parietal Cortex	OG	og	ENSG00000180914	OXTR	0.313786167329166	0.1197681888298693	0.3935519625688052
2	PDControl	P	Parietal Cortex	OG	og	ENSG00000175711	B3GNTL1	0.1940643541038618	0.11982676797980099	0.3935759042928631
2	PDControl	P	Parietal Cortex	OG	og	ENSG00000245864	MEF2C-AS2	-0.18461646885334337	0.11990196943676182	0.39369960486938516
2	PDControl	P	Parietal Cortex	OG	og	ENSG00000012822	CALCOCO1	0.2040225973255856	0.11993886494265865	0.3937915711673198
2	PDControl	P	Parietal Cortex	OG	og	ENSG00000105662	CRTC1	0.1271849065479076	0.12004967929883524	0.3940010955116238
2	PDControl	P	Parietal Cortex	OG	og	ENSG00000165246	NLGN4Y	-0.6789264959399581	0.12016217989273094	0.39415303799861817
2	PDControl	P	Parietal Cortex	OG	og	ENSG00000135709	KIAA0513	0.15657245298260314	0.12016842030507276	0.39415303799861817
2	PDControl	P	Parietal Cortex	OG	og	ENSG00000164933	SLC25A32	0.23926462511380708	0.12018092748920846	0.39415900074129423
2	PDControl	P	Parietal Cortex	OG	og	ENSG00000148019	CEP78	-0.1421012647014912	0.12018522172318978	0.39415900074129423
2	PDControl	P	Parietal Cortex	OG	og	ENSG00000096968	JAK2	-0.14173260525854392	0.12025539941498042	0.39424659688348607
2	PDControl	P	Parietal Cortex	OG	og	ENSG00000248092	ENSG00000248092	0.16724493513216476	0.12033381886071133	0.39443073177771054
2	PDControl	P	Parietal Cortex	OG	og	ENSG00000118363	SPCS2	-0.1644071765879218	0.12043144837170965	0.3946339736586302
2	PDControl	P	Parietal Cortex	OG	og	ENSG00000151690	MFSD6	-0.1636398552846483	0.1204799838917375	0.394711922144769
2	PDControl	P	Parietal Cortex	OG	og	ENSG00000006125	AP2B1	-0.12420435668037832	0.12052433933796616	0.3947632036371082
2	PDControl	P	Parietal Cortex	OG	og	ENSG00000132958	TPTE2	-0.22292631064116986	0.1206064471660889	0.3949494542419529
2	PDControl	P	Parietal Cortex	OG	og	ENSG00000137656	BUD13	-0.1521590869630396	0.12061137615904016	0.3949494542419529
2	PDControl	P	Parietal Cortex	OG	og	ENSG00000158985	CDC42SE2	-0.13143946839168485	0.12065903286254291	0.39501458479291757
2	PDControl	P	Parietal Cortex	OG	og	ENSG00000243069	ARHGEF26-AS1	0.2613700705785753	0.12090494810537637	0.3954836419368348
2	PDControl	P	Parietal Cortex	OG	og	ENSG00000163482	STK36	-0.20235353784354393	0.12091836786309051	0.3954983427482121
2	PDControl	P	Parietal Cortex	OG	og	ENSG00000182362	YBEY	-0.23015668905112996	0.12093032260292491	0.3955082499803082
2	PDControl	P	Parietal Cortex	OG	og	ENSG00000152208	GRID2	-0.6026052640050494	0.12102526768952736	0.39569021847620933
2	PDControl	P	Parietal Cortex	OG	og	ENSG00000182324	KCNJ14	0.24836946644133473	0.12103018336885157	0.39569021847620933
2	PDControl	P	Parietal Cortex	OG	og	ENSG00000100678	SLC8A3	0.5225531772540482	0.12103061037027608	0.39569021847620933
2	PDControl	P	Parietal Cortex	OG	og	ENSG00000282826	FRG1CP	-0.19741120124331868	0.1212177802103929	0.39613364649825944
2	PDControl	P	Parietal Cortex	OG	og	ENSG00000249492	ENSG00000249492	0.2744355348432679	0.12122882158695689	0.39613364649825944
2	PDControl	P	Parietal Cortex	OG	og	ENSG00000214870	LINC02981	-0.2708036600241033	0.12127549205678649	0.3961767510770994
2	PDControl	P	Parietal Cortex	OG	og	ENSG00000169564	PCBP1	-0.20555680549803634	0.12133356681556474	0.396242154929763
2	PDControl	P	Parietal Cortex	OG	og	ENSG00000136158	SPRY2	0.23184279798695817	0.1214496508270126	0.3964301399637487
2	PDControl	P	Parietal Cortex	OG	og	ENSG00000140259	MFAP1	-0.11984321246608909	0.12145204617847455	0.3964301399637487
2	PDControl	P	Parietal Cortex	OG	og	ENSG00000125814	NAPB	-0.13553744267945955	0.12153661371378044	0.3965852871979146
2	PDControl	P	Parietal Cortex	OG	og	ENSG00000147548	NSD3	-0.10332351691312969	0.12161543266221146	0.3967407855367568
2	PDControl	P	Parietal Cortex	OG	og	ENSG00000122970	IFT81	-0.13481458204228325	0.1216242213305774	0.39675274203108296
2	PDControl	P	Parietal Cortex	OG	og	ENSG00000066468	FGFR2	-0.21640974769660382	0.12176862057834414	0.397019193292889
2	PDControl	P	Parietal Cortex	OG	og	ENSG00000245614	DDX11-AS1	0.27002678135875513	0.12178230592954312	0.3970391300949398
2	PDControl	P	Parietal Cortex	OG	og	ENSG00000187323	DCC	0.2607771532786103	0.12187659689803353	0.39726428459612
2	PDControl	P	Parietal Cortex	OG	og	ENSG00000280383	ENSG00000280383	0.2007763920531782	0.12187965329019777	0.39726428459612
2	PDControl	P	Parietal Cortex	OG	og	ENSG00000228510	ENSG00000228510	-0.3008066974253456	0.12190048919217812	0.39728171132754697
2	PDControl	P	Parietal Cortex	OG	og	ENSG00000114388	NPRL2	-0.2036148041076773	0.12190324868519646	0.39728171132754697
2	PDControl	P	Parietal Cortex	OG	og	ENSG00000263956	NBPF11	-0.1597448819702869	0.12190447725466272	0.39728171132754697
2	PDControl	P	Parietal Cortex	OG	og	ENSG00000169895	SYAP1	-0.10245691940735124	0.1219236479488239	0.3973053952243224
2	PDControl	P	Parietal Cortex	OG	og	ENSG00000162999	DUSP19	0.1997320933722171	0.12204182199667354	0.3974566496027195
2	PDControl	P	Parietal Cortex	OG	og	ENSG00000221914	PPP2R2A	-0.21868440486545815	0.12206946579111329	0.3975028549454361
2	PDControl	P	Parietal Cortex	OG	og	ENSG00000139168	ZCRB1	-0.16662947084671487	0.12207815903006632	0.397516556788747
2	PDControl	P	Parietal Cortex	OG	og	ENSG00000173409	ARV1	0.1490799423985214	0.12214576585526118	0.39760113281782317
2	PDControl	P	Parietal Cortex	OG	og	ENSG00000066777	ARFGEF1	-0.12999001997744575	0.12217591623857461	0.39760113281782317
2	PDControl	P	Parietal Cortex	OG	og	ENSG00000113328	CCNG1	-0.163781968597823	0.12220515953075903	0.3976109642078413
2	PDControl	P	Parietal Cortex	OG	og	ENSG00000047617	ANO2	-0.24850448088246768	0.12223520783445728	0.3976298263231004
2	PDControl	P	Parietal Cortex	OG	og	ENSG00000071205	ARHGAP10	0.2571793416357888	0.12223608275352581	0.3976298263231004
2	PDControl	P	Parietal Cortex	OG	og	ENSG00000118557	PMFBP1	-0.20784383310567067	0.1223031466784976	0.39764098924949876
2	PDControl	P	Parietal Cortex	OG	og	ENSG00000140564	FURIN	0.22673439960092745	0.12231348185561992	0.39764098924949876
2	PDControl	P	Parietal Cortex	OG	og	ENSG00000283579	ENSG00000283579	0.24639776316583162	0.1224031986277	0.3977711220264761
2	PDControl	P	Parietal Cortex	OG	og	ENSG00000089234	BRAP	-0.08199796626476807	0.12250901434428967	0.39799823561052966
2	PDControl	P	Parietal Cortex	OG	og	ENSG00000232546	ENSG00000232546	-0.30219636789143145	0.12253196029412183	0.3980205929977229
2	PDControl	P	Parietal Cortex	OG	og	ENSG00000164609	SLU7	-0.12372954999973906	0.12258044650163119	0.3981135460060673
2	PDControl	P	Parietal Cortex	OG	og	ENSG00000174238	PITPNA	-0.11788216029588572	0.12267352116884894	0.3983282450820991
2	PDControl	P	Parietal Cortex	OG	og	ENSG00000174469	CNTNAP2	0.18863599495673	0.12268573239518266	0.39835330022444043
2	PDControl	P	Parietal Cortex	OG	og	ENSG00000159792	PSKH1	-0.13197389223021538	0.12269436774557516	0.3983578691611159
2	PDControl	P	Parietal Cortex	OG	og	ENSG00000049192	ADAMTS6	0.25396399640832135	0.12270773202927485	0.39836218869999934
2	PDControl	P	Parietal Cortex	OG	og	ENSG00000100330	MTMR3	-0.13313172681424934	0.12270964364661455	0.39836218869999934
2	PDControl	P	Parietal Cortex	OG	og	ENSG00000185920	PTCH1	0.16068334790538774	0.12271881589954008	0.398373146617181
2	PDControl	P	Parietal Cortex	OG	og	ENSG00000114867	EIF4G1	-0.14343228274349418	0.12279400621475398	0.3984420920754221
2	PDControl	P	Parietal Cortex	OG	og	ENSG00000007047	MARK4	0.1233678652940835	0.12281227279119862	0.39845898033580873
2	PDControl	P	Parietal Cortex	OG	og	ENSG00000115902	SLC1A4	0.17605513147260599	0.12284264841420968	0.39848763178906255
2	PDControl	P	Parietal Cortex	OG	og	ENSG00000204227	RING1	-0.17506273421898966	0.12295499266006048	0.3987035133285438
2	PDControl	P	Parietal Cortex	OG	og	ENSG00000136450	SRSF1	-0.16096068896998927	0.12303552078892324	0.3987909488349886
2	PDControl	P	Parietal Cortex	OG	og	ENSG00000121964	GTDC1	-0.22445955139165719	0.12307132258556516	0.39883831451048785
2	PDControl	P	Parietal Cortex	OG	og	ENSG00000100387	RBX1	-0.12790823573183108	0.12308300906389741	0.3988504242887759
2	PDControl	P	Parietal Cortex	OG	og	ENSG00000264538	ENSG00000264538	-0.09587997211869048	0.12311985409827718	0.39891516927089504
2	PDControl	P	Parietal Cortex	OG	og	ENSG00000157693	TMEM268	-0.1635065921611214	0.12314905159514869	0.3989351670311855
2	PDControl	P	Parietal Cortex	OG	og	ENSG00000185869	ZNF829	-0.1819490234106249	0.12316144126159859	0.3989351670311855
2	PDControl	P	Parietal Cortex	OG	og	ENSG00000265313	ENSG00000265313	-0.32025939625519717	0.12320858577381395	0.39895971961038623
2	PDControl	P	Parietal Cortex	OG	og	ENSG00000134259	NGF	0.3755536403746873	0.12321511740208141	0.39895971961038623
2	PDControl	P	Parietal Cortex	OG	og	ENSG00000136478	TEX2	-0.1423276525295103	0.12322260118432192	0.39895971961038623
2	PDControl	P	Parietal Cortex	OG	og	ENSG00000100028	SNRPD3	-0.18899514338105616	0.12323111537893956	0.39895971961038623
2	PDControl	P	Parietal Cortex	OG	og	ENSG00000130787	HIP1R	-0.18809462032897706	0.12326622702559716	0.39902242210229566
2	PDControl	P	Parietal Cortex	OG	og	ENSG00000140319	SRP14	-0.21910790537697977	0.12327902684616523	0.39902242210229566
2	PDControl	P	Parietal Cortex	OG	og	ENSG00000182134	TDRKH	0.14084496977094174	0.12333714947121738	0.39910851354431764
2	PDControl	P	Parietal Cortex	OG	og	ENSG00000160124	MIX23	-0.17673085956098245	0.12337613424084615	0.39914423314496994
2	PDControl	P	Parietal Cortex	OG	og	ENSG00000099308	MAST3	-0.1611219199555114	0.12338981589895051	0.39914423314496994
2	PDControl	P	Parietal Cortex	OG	og	ENSG00000185736	ADARB2	0.24008812774636823	0.12356200680832813	0.3994021932604748
2	PDControl	P	Parietal Cortex	OG	og	ENSG00000103591	AAGAB	-0.15156476716238032	0.12360282379122642	0.3994794887286344
2	PDControl	P	Parietal Cortex	OG	og	ENSG00000204469	PRRC2A	-0.14348245699277395	0.12376730058529994	0.3998125536990982
2	PDControl	P	Parietal Cortex	OG	og	ENSG00000100632	ERH	-0.15988464768155586	0.12377126910625758	0.3998125536990982
2	PDControl	P	Parietal Cortex	OG	og	ENSG00000179097	HTR1F	0.3797412100303825	0.12388395324497396	0.40005518447974164
2	PDControl	P	Parietal Cortex	OG	og	ENSG00000229102	PIK3CA-DT	0.21246920039048844	0.12392547995988223	0.40012109753004527
2	PDControl	P	Parietal Cortex	OG	og	ENSG00000198198	SZT2	-0.14138819227875477	0.12403906522777886	0.40032739861670924
2	PDControl	P	Parietal Cortex	OG	og	ENSG00000065600	PACC1	-0.1919472936503439	0.12410730347908347	0.400489292827562
2	PDControl	P	Parietal Cortex	OG	og	ENSG00000204392	LSM2	-0.18480431553067778	0.12412274781209207	0.40049771833167186
2	PDControl	P	Parietal Cortex	OG	og	ENSG00000232160	RAP2C-AS1	-0.2633727267940804	0.12413251029241455	0.40049771833167186
2	PDControl	P	Parietal Cortex	OG	og	ENSG00000126822	PLEKHG3	-0.19355712517264134	0.12426293317332299	0.40081636628521305
2	PDControl	P	Parietal Cortex	OG	og	ENSG00000089006	SNX5	-0.13275801140011234	0.12437946493340649	0.40094741331398626
2	PDControl	P	Parietal Cortex	OG	og	ENSG00000119669	IRF2BPL	0.28144434627459836	0.12448080937864406	0.4010811957372912
2	PDControl	P	Parietal Cortex	OG	og	ENSG00000184343	SRPK3	-0.29601936897265424	0.1245389918750738	0.40113910309455686
2	PDControl	P	Parietal Cortex	OG	og	ENSG00000151552	QDPR	0.2735261676586287	0.1245648062494619	0.40113910309455686
2	PDControl	P	Parietal Cortex	OG	og	ENSG00000117115	PADI2	-0.21466975634039454	0.1245915634820877	0.40114265166855395
2	PDControl	P	Parietal Cortex	OG	og	ENSG00000120699	EXOSC8	-0.12776315993586573	0.12461415867324657	0.40116641572414263
2	PDControl	P	Parietal Cortex	OG	og	ENSG00000165006	UBAP1	-0.09844877129203411	0.12466400816387531	0.40123383807877094
2	PDControl	P	Parietal Cortex	OG	og	ENSG00000113946	CLDN16	-0.3413747014479642	0.12467444798531632	0.401237989122827
2	PDControl	P	Parietal Cortex	OG	og	ENSG00000196313	POM121	-0.11987882191345811	0.12467888046381721	0.401237989122827
2	PDControl	P	Parietal Cortex	OG	og	ENSG00000100297	MCM5	0.23098332107569908	0.12473426670598328	0.40134701724611654
2	PDControl	P	Parietal Cortex	OG	og	ENSG00000197702	PARVA	0.24621948667904725	0.12473870998023688	0.40134701724611654
2	PDControl	P	Parietal Cortex	OG	og	ENSG00000280287	ENSG00000280287	0.24559548986330526	0.12480777923120696	0.4014599553642702
2	PDControl	P	Parietal Cortex	OG	og	ENSG00000132294	EFR3A	-0.12345711651114222	0.12490388772094285	0.40161071383345026
2	PDControl	P	Parietal Cortex	OG	og	ENSG00000240891	PLCXD2	0.26815875613477047	0.1250077098324682	0.4017322350059544
2	PDControl	P	Parietal Cortex	OG	og	ENSG00000072041	SLC6A15	0.2182498241660653	0.1250378898988057	0.4017647189290031
2	PDControl	P	Parietal Cortex	OG	og	ENSG00000235450	ENSG00000235450	-0.2134175599360173	0.12507440518471766	0.4017647189290031
2	PDControl	P	Parietal Cortex	OG	og	ENSG00000197162	ZNF785	0.14602237079883462	0.1251038634937271	0.4017647189290031
2	PDControl	P	Parietal Cortex	OG	og	ENSG00000177854	TMEM187	0.1984652276103731	0.1251056245609848	0.4017647189290031
2	PDControl	P	Parietal Cortex	OG	og	ENSG00000105617	LENG1	0.24393952874559166	0.1251435279948682	0.4017647189290031
2	PDControl	P	Parietal Cortex	OG	og	ENSG00000151687	ANKAR	-0.16610538880462222	0.1251443702075687	0.4017647189290031
2	PDControl	P	Parietal Cortex	OG	og	ENSG00000120265	PCMT1	-0.12125613410324476	0.1251476710513304	0.4017647189290031
2	PDControl	P	Parietal Cortex	OG	og	ENSG00000124191	TOX2	0.3282135013473031	0.1252341910038021	0.4019037262961034
2	PDControl	P	Parietal Cortex	OG	og	ENSG00000279059	ENSG00000279059	-0.25233803470209915	0.1252393905094714	0.4019037262961034
2	PDControl	P	Parietal Cortex	OG	og	ENSG00000269713	NBPF9	-0.13738100925848729	0.125271795527243	0.4019376264031219
2	PDControl	P	Parietal Cortex	OG	og	ENSG00000197879	MYO1C	0.23541736204684893	0.12529114409804334	0.4019376264031219
2	PDControl	P	Parietal Cortex	OG	og	ENSG00000223727	ENSG00000223727	-0.2063342260806431	0.12532720094613042	0.4019814405446243
2	PDControl	P	Parietal Cortex	OG	og	ENSG00000120328	PCDHB12	-0.24686105395798497	0.12535606688608258	0.40200216337757033
2	PDControl	P	Parietal Cortex	OG	og	ENSG00000127445	PIN1	-0.14746016250813554	0.12541562539554918	0.4020693913241753
2	PDControl	P	Parietal Cortex	OG	og	ENSG00000224020	MIR181A2HG	-0.22192691543856125	0.12541813831515314	0.4020693913241753
2	PDControl	P	Parietal Cortex	OG	og	ENSG00000129347	KRI1	-0.14373045683350716	0.1254904321257578	0.40218476333895953
2	PDControl	P	Parietal Cortex	OG	og	ENSG00000145779	TNFAIP8	0.26987211319143967	0.12560156226687558	0.40243904881648096
2	PDControl	P	Parietal Cortex	OG	og	ENSG00000014824	SLC30A9	-0.1498400640330626	0.12564411614780716	0.40254628759809713
2	PDControl	P	Parietal Cortex	OG	og	ENSG00000275029	ENSG00000275029	-0.23289407448995236	0.125695377170863	0.40261945134450633
2	PDControl	P	Parietal Cortex	OG	og	ENSG00000236303	ENSG00000236303	0.25849157733425043	0.12581687155356133	0.4028958551335036
2	PDControl	P	Parietal Cortex	OG	og	ENSG00000182606	TRAK1	0.16593694892635202	0.125968017039536	0.40317590400800896
2	PDControl	P	Parietal Cortex	OG	og	ENSG00000273007	ENSG00000273007	-0.25649293862984845	0.1259845080626932	0.40318500193312135
2	PDControl	P	Parietal Cortex	OG	og	ENSG00000283611	TMEM274P	-0.2649479834655486	0.1260041550702792	0.4032041968094704
2	PDControl	P	Parietal Cortex	OG	og	ENSG00000139842	CUL4A	-0.1469395975632244	0.1260444445876947	0.4032603165433458
2	PDControl	P	Parietal Cortex	OG	og	ENSG00000261056	ENSG00000261056	-0.20263315950209493	0.12606376029149657	0.4032851247144189
2	PDControl	P	Parietal Cortex	OG	og	ENSG00000185053	SGCZ	0.31583225147826965	0.12612182725995907	0.40342050730643514
2	PDControl	P	Parietal Cortex	OG	og	ENSG00000136718	IMP4	-0.22769553974597456	0.12618772540003698	0.40352934003543744
2	PDControl	P	Parietal Cortex	OG	og	ENSG00000112531	QKI	-0.3005621713969546	0.1263778670887631	0.4038993453358913
2	PDControl	P	Parietal Cortex	OG	og	ENSG00000172977	KAT5	-0.1528590020471725	0.1264055073054338	0.4039342612924009
2	PDControl	P	Parietal Cortex	OG	og	ENSG00000253300	ENSG00000253300	0.4596223829630728	0.12642151640227567	0.4039708526214204
2	PDControl	P	Parietal Cortex	OG	og	ENSG00000168887	C2orf68	-0.16734055619320687	0.1264966010135233	0.40410878393066085
2	PDControl	P	Parietal Cortex	OG	og	ENSG00000267270	PARD6G-AS1	0.21803569101514642	0.12652495080263296	0.40413689874620506
2	PDControl	P	Parietal Cortex	OG	og	ENSG00000166130	IKBIP	0.2283468808554181	0.12656784034043364	0.40415653280578967
2	PDControl	P	Parietal Cortex	OG	og	ENSG00000162631	NTNG1	0.31051573500202867	0.12657083355703874	0.40415653280578967
2	PDControl	P	Parietal Cortex	OG	og	ENSG00000164604	GPR85	0.2927423494990604	0.12658091313137437	0.4041741554144716
2	PDControl	P	Parietal Cortex	OG	og	ENSG00000260232	ENSG00000260232	-0.32946503734119403	0.12666900164709816	0.40434538288995786
2	PDControl	P	Parietal Cortex	OG	og	ENSG00000204842	ATXN2	-0.11677285243537128	0.12669312962048254	0.40437220100937854
2	PDControl	P	Parietal Cortex	OG	og	ENSG00000256825	ENSG00000256825	0.28489269035839193	0.12671623213777067	0.4043791370843628
2	PDControl	P	Parietal Cortex	OG	og	ENSG00000029725	RABEP1	-0.10353152352046902	0.12674762614637727	0.4044144715474866
2	PDControl	P	Parietal Cortex	OG	og	ENSG00000242498	ARPIN	-0.20279641619606226	0.12675319629386708	0.4044144715474866
2	PDControl	P	Parietal Cortex	OG	og	ENSG00000116750	UCHL5	-0.14988451613561704	0.1268492759961047	0.4045645998965988
2	PDControl	P	Parietal Cortex	OG	og	ENSG00000135655	USP15	-0.13920880058428864	0.12688729438392612	0.40461304702404655
2	PDControl	P	Parietal Cortex	OG	og	ENSG00000140905	GCSH	-0.2113040980448444	0.12693897518156108	0.40467264695900684
2	PDControl	P	Parietal Cortex	OG	og	ENSG00000101473	ACOT8	-0.15419718317410425	0.12696202392023712	0.4046851459407664
2	PDControl	P	Parietal Cortex	OG	og	ENSG00000284491	THSD8	0.27964937529149836	0.12702243270304756	0.4047915446491998
2	PDControl	P	Parietal Cortex	OG	og	ENSG00000218510	LINC00339	0.20092287050410906	0.12703444993090596	0.4047926320697282
2	PDControl	P	Parietal Cortex	OG	og	ENSG00000105443	CYTH2	0.1828100241277677	0.12706400820305236	0.40485481404365786
2	PDControl	P	Parietal Cortex	OG	og	ENSG00000154380	ENAH	-0.1710315033620926	0.12709720444591088	0.4048953159277398
2	PDControl	P	Parietal Cortex	OG	og	ENSG00000151743	AMN1	0.13507204811393692	0.1271444468581815	0.4049522073482753
2	PDControl	P	Parietal Cortex	OG	og	ENSG00000157224	CLDN12	0.22084352246936234	0.12715157854868378	0.40496036779060784
2	PDControl	P	Parietal Cortex	OG	og	ENSG00000280152	ENSG00000280152	0.17923764870889158	0.12721026725738638	0.40504634204223855
2	PDControl	P	Parietal Cortex	OG	og	ENSG00000250101	ENSG00000250101	0.234100828259864	0.12721487557664615	0.40504634204223855
2	PDControl	P	Parietal Cortex	OG	og	ENSG00000268744	ENSG00000268744	0.28609993207938156	0.12721539892552855	0.40504634204223855
2	PDControl	P	Parietal Cortex	OG	og	ENSG00000287085	ENSG00000287085	-0.27805561595746875	0.127244568916184	0.40504634204223855
2	PDControl	P	Parietal Cortex	OG	og	ENSG00000103365	GGA2	0.0975623555265015	0.12725463303098933	0.40504634204223855
2	PDControl	P	Parietal Cortex	OG	og	ENSG00000276663	ENSG00000276663	-0.32582678514913566	0.12733108288807518	0.4050657802627373
2	PDControl	P	Parietal Cortex	OG	og	ENSG00000289591	ENSG00000289591	-0.29329784179713325	0.12740403825704277	0.4051722503868403
2	PDControl	P	Parietal Cortex	OG	og	ENSG00000054793	ATP9A	-0.09167530149391112	0.127405555071315	0.4051722503868403
2	PDControl	P	Parietal Cortex	OG	og	ENSG00000118849	RARRES1	0.23388854876754683	0.12741940680865121	0.40518652127257765
2	PDControl	P	Parietal Cortex	OG	og	ENSG00000258378	ENSG00000258378	-0.3143010860482178	0.12770853754133135	0.4057281238210384
2	PDControl	P	Parietal Cortex	OG	og	ENSG00000141425	RPRD1A	-0.13577606054021896	0.1277289689507078	0.40577848746593154
2	PDControl	P	Parietal Cortex	OG	og	ENSG00000254840	GTF2IP15	0.358388298752076	0.12773680181910385	0.40578882499238705
2	PDControl	P	Parietal Cortex	OG	og	ENSG00000106397	PLOD3	0.2393900971990428	0.12778016961365077	0.40579567804418254
2	PDControl	P	Parietal Cortex	OG	og	ENSG00000114127	XRN1	-0.1088023642525835	0.12791306100710292	0.40596953347988984
2	PDControl	P	Parietal Cortex	OG	og	ENSG00000082258	CCNT2	-0.16379567960429675	0.1279254111663944	0.40596953347988984
2	PDControl	P	Parietal Cortex	OG	og	ENSG00000099991	CABIN1	-0.13870108400035086	0.12793358917802874	0.40597738891163615
2	PDControl	P	Parietal Cortex	OG	og	ENSG00000267265	ENSG00000267265	-0.42045102553328095	0.12797048231438798	0.4060383127330561
2	PDControl	P	Parietal Cortex	OG	og	ENSG00000171574	ZNF584	-0.2534149344413803	0.12819252150623872	0.4064484784812427
2	PDControl	P	Parietal Cortex	OG	og	ENSG00000164430	CGAS	-0.30970216973399944	0.12842470786738566	0.4068075369275995
2	PDControl	P	Parietal Cortex	OG	og	ENSG00000255002	LINC02324	-0.32294019437986354	0.12844742204854484	0.40686494519930444
2	PDControl	P	Parietal Cortex	OG	og	ENSG00000125755	SYMPK	-0.11011096692889666	0.12852945033024887	0.4070178956316055
2	PDControl	P	Parietal Cortex	OG	og	ENSG00000168918	INPP5D	0.2680951274548533	0.1285603175435448	0.4070915947169767
2	PDControl	P	Parietal Cortex	OG	og	ENSG00000173545	ZNF622	-0.1646113609541353	0.1285906782114833	0.407158636766518
2	PDControl	P	Parietal Cortex	OG	og	ENSG00000148175	STOM	0.2530057881867438	0.12861726434589124	0.4072037837408971
2	PDControl	P	Parietal Cortex	OG	og	ENSG00000124209	RAB22A	-0.14929433196731345	0.1286928773307066	0.4072994337619946
2	PDControl	P	Parietal Cortex	OG	og	ENSG00000168575	SLC20A2	-0.12974168139021547	0.12869948820425103	0.4072994337619946
2	PDControl	P	Parietal Cortex	OG	og	ENSG00000111788	ENSG00000111788	-0.7394423060475028	0.12870614707108677	0.40730596221017895
2	PDControl	P	Parietal Cortex	OG	og	ENSG00000103528	SYT17	0.3018091747012921	0.12880213161869905	0.40744312631815577
2	PDControl	P	Parietal Cortex	OG	og	ENSG00000061938	TNK2	-0.10939244341830445	0.12881547782300062	0.40744312631815577
2	PDControl	P	Parietal Cortex	OG	og	ENSG00000149292	TTC12	-0.2088736360458605	0.12881813996403402	0.40744312631815577
2	PDControl	P	Parietal Cortex	OG	og	ENSG00000138606	SHF	0.19379279099762936	0.1288930313720518	0.4075626441022576
2	PDControl	P	Parietal Cortex	OG	og	ENSG00000156110	ADK	-0.12029948812223079	0.12890946382093793	0.4075629951632397
2	PDControl	P	Parietal Cortex	OG	og	ENSG00000251580	LINC02482	0.27508027959559733	0.12891058299119554	0.4075629951632397
2	PDControl	P	Parietal Cortex	OG	og	ENSG00000100418	DESI1	-0.10734334046193084	0.12891478704507145	0.4075629951632397
2	PDControl	P	Parietal Cortex	OG	og	ENSG00000067606	PRKCZ	0.17481479684833978	0.12903106029819422	0.4076816590934626
2	PDControl	P	Parietal Cortex	OG	og	ENSG00000182551	ADI1	-0.20017558191661333	0.12903187533470845	0.4076816590934626
2	PDControl	P	Parietal Cortex	OG	og	ENSG00000284196	ENSG00000284196	0.5191134333211243	0.12910594044396176	0.4078334836632084
2	PDControl	P	Parietal Cortex	OG	og	ENSG00000143321	HDGF	0.11616312777253857	0.1292442855835042	0.4081345167111356
2	PDControl	P	Parietal Cortex	OG	og	ENSG00000260257	LOC119746555	0.3042970037570266	0.1292975392082138	0.4081760045160429
2	PDControl	P	Parietal Cortex	OG	og	ENSG00000111961	SASH1	0.17687376390008502	0.12932531752661017	0.4081760045160429
2	PDControl	P	Parietal Cortex	OG	og	ENSG00000101191	DIDO1	-0.12156357647921023	0.1294448685257615	0.40833142800918476
2	PDControl	P	Parietal Cortex	OG	og	ENSG00000105298	CACTIN	-0.1691768572039305	0.12950381320501061	0.40846646394130093
2	PDControl	P	Parietal Cortex	OG	og	ENSG00000287364	LOC105371672	0.403439429426388	0.1295891482170514	0.4085342740369886
2	PDControl	P	Parietal Cortex	OG	og	ENSG00000196712	NF1	-0.11996651377667966	0.12959070104747616	0.4085342740369886
2	PDControl	P	Parietal Cortex	OG	og	ENSG00000144426	NBEAL1	-0.10937483418054406	0.12959173567332016	0.4085342740369886
2	PDControl	P	Parietal Cortex	OG	og	ENSG00000121073	SLC35B1	-0.17803142467995858	0.12959675978878676	0.4085342740369886
2	PDControl	P	Parietal Cortex	OG	og	ENSG00000177225	GATD1	-0.11089843278559997	0.12962222773981555	0.4085854905480325
2	PDControl	P	Parietal Cortex	OG	og	ENSG00000153827	TRIP12	-0.16705845788417673	0.12965505599057173	0.40861630056886367
2	PDControl	P	Parietal Cortex	OG	og	ENSG00000111731	C2CD5	-0.13084231794875834	0.12972135728963358	0.40873804045089623
2	PDControl	P	Parietal Cortex	OG	og	ENSG00000261103	ENSG00000261103	0.31003728819989496	0.12974138953983613	0.4087575606597944
2	PDControl	P	Parietal Cortex	OG	og	ENSG00000160323	ADAMTS13	0.2004533344822459	0.12975518618781237	0.4087719636819277
2	PDControl	P	Parietal Cortex	OG	og	ENSG00000119682	AREL1	-0.13281614097036787	0.12985299260721375	0.4089163818474104
2	PDControl	P	Parietal Cortex	OG	og	ENSG00000166963	MAP1A	-0.16931731546044926	0.129928095775084	0.4089164857505537
2	PDControl	P	Parietal Cortex	OG	og	ENSG00000103978	TMEM87A	-0.16107353254447965	0.1299875713914261	0.40898787112035007
2	PDControl	P	Parietal Cortex	OG	og	ENSG00000236333	ENSG00000236333	0.37202363418430195	0.1300616418613311	0.40906625155590415
2	PDControl	P	Parietal Cortex	OG	og	ENSG00000138834	MAPK8IP3	-0.09878257474262497	0.130070162065783	0.40906625155590415
2	PDControl	P	Parietal Cortex	OG	og	ENSG00000159346	ADIPOR1	-0.15930723727000018	0.1300982594060633	0.4091255791165729
2	PDControl	P	Parietal Cortex	OG	og	ENSG00000196312	ENSG00000196312	-0.13898897010527111	0.13012753950880346	0.4092031369792484
2	PDControl	P	Parietal Cortex	OG	og	ENSG00000166441	RPL27A	-0.1584106405818333	0.13018206024211137	0.4092896545727562
2	PDControl	P	Parietal Cortex	OG	og	ENSG00000157103	SLC6A1	-0.2163058784121752	0.13022894953780245	0.40939129388596107
2	PDControl	P	Parietal Cortex	OG	og	ENSG00000175874	CREG2	-0.23026824001826096	0.13028494113710987	0.4095237303487604
2	PDControl	P	Parietal Cortex	OG	og	ENSG00000144410	CPO	0.2742489446885843	0.13045856968174174	0.4097690749338032
2	PDControl	P	Parietal Cortex	OG	og	ENSG00000107317	PTGDS	-0.23954553795975997	0.13047595817942617	0.4097690749338032
2	PDControl	P	Parietal Cortex	OG	og	ENSG00000243175	RPSAP36	-0.20235531011220242	0.13048350006795306	0.4097690749338032
2	PDControl	P	Parietal Cortex	OG	og	ENSG00000165698	SPACA9	-0.22180170298240443	0.13048864166983343	0.4097690749338032
2	PDControl	P	Parietal Cortex	OG	og	ENSG00000128739	SNRPN	-0.21289585563248847	0.1304958829985115	0.4097690749338032
2	PDControl	P	Parietal Cortex	OG	og	ENSG00000178127	NDUFV2	-0.22458195676468784	0.13056979178731054	0.4099247586713559
2	PDControl	P	Parietal Cortex	OG	og	ENSG00000254746	LOC105376654	0.39341933129190965	0.1306005577068943	0.4099385353711448
2	PDControl	P	Parietal Cortex	OG	og	ENSG00000108641	B9D1	0.14530694687306323	0.13069803260108678	0.41005136988613
2	PDControl	P	Parietal Cortex	OG	og	ENSG00000198046	ZNF667	-0.17003954462794102	0.13074650067797378	0.41010180445541844
2	PDControl	P	Parietal Cortex	OG	og	ENSG00000175820	CCDC168	0.40923940863899666	0.1308766776030006	0.41036995783768054
2	PDControl	P	Parietal Cortex	OG	og	ENSG00000047365	ARAP2	-0.24647794464136652	0.1309371298159367	0.41048181111988186
2	PDControl	P	Parietal Cortex	OG	og	ENSG00000173992	CCS	-0.14318882805269784	0.1309716643258768	0.4105365433724594
2	PDControl	P	Parietal Cortex	OG	og	ENSG00000246982	ENSG00000246982	-0.21776148346280966	0.1310100881000071	0.41056529677848685
2	PDControl	P	Parietal Cortex	OG	og	ENSG00000280560	LINC01374	0.28787970731316337	0.13107557946581425	0.41068340121687785
2	PDControl	P	Parietal Cortex	OG	og	ENSG00000065970	FOXJ2	-0.14007100884584034	0.13108313132208732	0.4106925427429125
2	PDControl	P	Parietal Cortex	OG	og	ENSG00000164543	STK17A	0.21100173889334828	0.13113311743344527	0.410776541415531
2	PDControl	P	Parietal Cortex	OG	og	ENSG00000250802	ZBED3-AS1	-0.27532581067580697	0.13125156349417286	0.41104587108560986
2	PDControl	P	Parietal Cortex	OG	og	ENSG00000188315	C3orf62	0.19244016298300437	0.1313378070682826	0.4112163509039053
2	PDControl	P	Parietal Cortex	OG	og	ENSG00000089916	GPATCH2L	-0.1393811634520823	0.131338480426249	0.4112163509039053
2	PDControl	P	Parietal Cortex	OG	og	ENSG00000151239	TWF1	-0.22262270769110515	0.13137093780777387	0.41123080252907124
2	PDControl	P	Parietal Cortex	OG	og	ENSG00000231290	APCDD1L-DT	-0.2974891685805072	0.1314264907093448	0.4113611096857935
2	PDControl	P	Parietal Cortex	OG	og	ENSG00000286836	ENSG00000286836	0.17871044180691653	0.13150987166209333	0.4113656573250413
2	PDControl	P	Parietal Cortex	OG	og	ENSG00000046647	GEMIN8	-0.18978461571086758	0.13162105994137455	0.411490513074558
2	PDControl	P	Parietal Cortex	OG	og	ENSG00000226314	ZKSCAN8P1	-0.29800382214653576	0.1316363780597921	0.41150897428874644
2	PDControl	P	Parietal Cortex	OG	og	ENSG00000130511	SSBP4	0.20055631506939386	0.13176303101405812	0.41176864829478604
2	PDControl	P	Parietal Cortex	OG	og	ENSG00000241990	ENSG00000241990	0.196684330721143	0.131800810181251	0.4118055069765487
2	PDControl	P	Parietal Cortex	OG	og	ENSG00000264958	ENSG00000264958	0.30694837053727664	0.13181269623558664	0.41182088231590763
2	PDControl	P	Parietal Cortex	OG	og	ENSG00000136250	AOAH	-0.2400159087081244	0.13187505527598592	0.41195034010110765
2	PDControl	P	Parietal Cortex	OG	og	ENSG00000172785	ZNG1A	0.13165522979563082	0.13194637941409074	0.4120859894430346
2	PDControl	P	Parietal Cortex	OG	og	ENSG00000198855	FICD	-0.23079401809160727	0.13202285919401963	0.4121941105334651
2	PDControl	P	Parietal Cortex	OG	og	ENSG00000287721	ENSG00000287721	-0.2613138319247863	0.13207327541634678	0.41227483038751445
2	PDControl	P	Parietal Cortex	OG	og	ENSG00000168826	ZBTB49	-0.14998269525469032	0.13209959713870328	0.4122810627150652
2	PDControl	P	Parietal Cortex	OG	og	ENSG00000198919	DZIP3	-0.1673927763242995	0.1322713131062267	0.4125636052043038
2	PDControl	P	Parietal Cortex	OG	og	ENSG00000272168	ENSG00000272168	0.2447667387020953	0.1323434077591264	0.41262747050728665
2	PDControl	P	Parietal Cortex	OG	og	ENSG00000212447	SNORD90	0.36646147811861507	0.13240272403566491	0.4127240525650711
2	PDControl	P	Parietal Cortex	OG	og	ENSG00000204685	ENSG00000204685	-0.17334399002566592	0.13241916485157798	0.4127480032173798
2	PDControl	P	Parietal Cortex	OG	og	ENSG00000176022	B3GALT6	-0.27168619428843765	0.13256851978753345	0.4129264641636965
2	PDControl	P	Parietal Cortex	OG	og	ENSG00000144712	CAND2	-0.15224499895724408	0.13256960752844094	0.4129264641636965
2	PDControl	P	Parietal Cortex	OG	og	ENSG00000186532	SMYD4	-0.10733936680887624	0.1326601549830506	0.41307783475309756
2	PDControl	P	Parietal Cortex	OG	og	ENSG00000283183	LOC105374338	0.32879357521114194	0.13267268555222236	0.41308782415799633
2	PDControl	P	Parietal Cortex	OG	og	ENSG00000083520	DIS3	-0.11602781605081791	0.1327137322410469	0.41312853906586317
2	PDControl	P	Parietal Cortex	OG	og	ENSG00000117640	MTFR1L	-0.17898260570947855	0.1327449884379088	0.41317692063773503
2	PDControl	P	Parietal Cortex	OG	og	ENSG00000072657	TRHDE	0.35495635330776043	0.13282727151919346	0.4132642345377743
2	PDControl	P	Parietal Cortex	OG	og	ENSG00000197362	ZNF786	-0.12276491976414672	0.1328829363252012	0.41332327106287853
2	PDControl	P	Parietal Cortex	OG	og	ENSG00000173320	STOX2	-0.16547856607314415	0.13295421349904216	0.4134269582004251
2	PDControl	P	Parietal Cortex	OG	og	ENSG00000126878	AIF1L	-0.19843348279032202	0.1330679104369514	0.41351933371006055
2	PDControl	P	Parietal Cortex	OG	og	ENSG00000088812	ATRN	-0.11365980632266837	0.13308084298883024	0.41354502147186484
2	PDControl	P	Parietal Cortex	OG	og	ENSG00000287759	ENSG00000287759	-0.2321315217678679	0.13308809376040792	0.413553052076959
2	PDControl	P	Parietal Cortex	OG	og	ENSG00000154175	ABI3BP	0.26553718298788964	0.13316770981721895	0.41369706585042926
2	PDControl	P	Parietal Cortex	OG	og	ENSG00000270571	LOC105374811	-0.26183149400995065	0.13318761716538666	0.41371798678542454
2	PDControl	P	Parietal Cortex	OG	og	ENSG00000182253	SYNM	0.21249835993988864	0.13318785587086912	0.41371798678542454
2	PDControl	P	Parietal Cortex	OG	og	ENSG00000173692	PSMD1	-0.13854835576109892	0.13324167129654882	0.41378255953673926
2	PDControl	P	Parietal Cortex	OG	og	ENSG00000285564	DKFZp451B082	0.3403923802838231	0.13325712271235998	0.41378255953673926
2	PDControl	P	Parietal Cortex	OG	og	ENSG00000122870	BICC1	0.2516414280610082	0.13327706864780978	0.41378255953673926
2	PDControl	P	Parietal Cortex	OG	og	ENSG00000163312	HELQ	0.1231264154297973	0.13333382023998694	0.4138383262832323
2	PDControl	P	Parietal Cortex	OG	og	ENSG00000177646	ACAD9	-0.12354666780067891	0.1333692306952192	0.4139115136490173
2	PDControl	P	Parietal Cortex	OG	og	ENSG00000070759	TESK2	-0.28453055112238546	0.13344959391905345	0.41400823393389896
2	PDControl	P	Parietal Cortex	OG	og	ENSG00000274265	ENSG00000274265	0.2438938847205634	0.13348269468741703	0.41400823393389896
2	PDControl	P	Parietal Cortex	OG	og	ENSG00000249825	THBS4-AS1	0.32510951506211017	0.1334851023618399	0.41400823393389896
2	PDControl	P	Parietal Cortex	OG	og	ENSG00000198793	MTOR	-0.11014206791911185	0.13353314418253975	0.41407394584376445
2	PDControl	P	Parietal Cortex	OG	og	ENSG00000198108	CHSY3	0.30493919552540216	0.13354024359185443	0.41407394584376445
2	PDControl	P	Parietal Cortex	OG	og	ENSG00000279342	ENSG00000279342	-0.22782500842335174	0.13360464441126718	0.41414168579976635
2	PDControl	P	Parietal Cortex	OG	og	ENSG00000124302	CHST8	0.31514041937792814	0.13365271303685358	0.4142617072870746
2	PDControl	P	Parietal Cortex	OG	og	ENSG00000059728	MXD1	0.16484275593526387	0.1337207235832851	0.4144145322911558
2	PDControl	P	Parietal Cortex	OG	og	ENSG00000148308	GTF3C5	0.14677051013601972	0.13379242676787245	0.41454407030819423
2	PDControl	P	Parietal Cortex	OG	og	ENSG00000187764	SEMA4D	-0.23264463230299448	0.13380613342098682	0.41454407030819423
2	PDControl	P	Parietal Cortex	OG	og	ENSG00000186487	MYT1L	0.32150866407848877	0.13385196466758867	0.41458230973776294
2	PDControl	P	Parietal Cortex	OG	og	ENSG00000138744	NAAA	0.20201933406078965	0.13388910744451746	0.41464636846337805
2	PDControl	P	Parietal Cortex	OG	og	ENSG00000001084	GCLC	-0.13917887683379337	0.13393429235804843	0.4147138414924345
2	PDControl	P	Parietal Cortex	OG	og	ENSG00000110435	PDHX	-0.13687134861147943	0.13394782597074018	0.41473747352246054
2	PDControl	P	Parietal Cortex	OG	og	ENSG00000158352	SHROOM4	-0.2451510078999295	0.13398510896197427	0.41479351868992126
2	PDControl	P	Parietal Cortex	OG	og	ENSG00000260192	LINC02240	0.22804586329738674	0.13400565164268172	0.41479351868992126
2	PDControl	P	Parietal Cortex	OG	og	ENSG00000253452	LOC124902062	0.32900990759202964	0.1340525269770905	0.4148866763686373
2	PDControl	P	Parietal Cortex	OG	og	ENSG00000236869	ZKSCAN7-AS1	-0.1754587175879303	0.13415543624274268	0.41503323432361644
2	PDControl	P	Parietal Cortex	OG	og	ENSG00000196639	HRH1	-0.3739285620911148	0.13415920497922232	0.41503323432361644
2	PDControl	P	Parietal Cortex	OG	og	ENSG00000138386	NAB1	-0.14005800612822306	0.13418925489302322	0.4150972162075292
2	PDControl	P	Parietal Cortex	OG	og	ENSG00000289474	ENSG00000289474	-0.7086910740062029	0.1342031989027507	0.41511812500497397
2	PDControl	P	Parietal Cortex	OG	og	ENSG00000118873	RAB3GAP2	-0.12896600660237034	0.13421283274761564	0.41511812500497397
2	PDControl	P	Parietal Cortex	OG	og	ENSG00000242242	ENSG00000242242	-0.266267327263463	0.13421704480217922	0.41511812500497397
2	PDControl	P	Parietal Cortex	OG	og	ENSG00000078549	ADCYAP1R1	0.3327750530818756	0.13431598822643498	0.4152718220975133
2	PDControl	P	Parietal Cortex	OG	og	ENSG00000089177	KIF16B	-0.13511612703275233	0.13439609711011283	0.4154325398706808
2	PDControl	P	Parietal Cortex	OG	og	ENSG00000181804	SLC9A9	0.19183522930758912	0.13440453522696308	0.41544413242942074
2	PDControl	P	Parietal Cortex	OG	og	ENSG00000275464	LOC102724159	-0.25669480254964805	0.13456625320190121	0.4157265039133685
2	PDControl	P	Parietal Cortex	OG	og	ENSG00000158623	COPG2	-0.15747391431637503	0.13459868991167784	0.4157832304141906
2	PDControl	P	Parietal Cortex	OG	og	ENSG00000287480	ENSG00000287480	0.284939063719472	0.13487829424104125	0.4162551954391126
2	PDControl	P	Parietal Cortex	OG	og	ENSG00000108984	MAP2K6	0.21438773647601828	0.13495710518737372	0.41641141201571735
2	PDControl	P	Parietal Cortex	OG	og	ENSG00000140941	MAP1LC3B	0.14204987197405305	0.1351881954807828	0.41687449819315797
2	PDControl	P	Parietal Cortex	OG	og	ENSG00000092010	PSME1	-0.23452597453054858	0.13521482115856284	0.4168872766738852
2	PDControl	P	Parietal Cortex	OG	og	ENSG00000120159	CAAP1	-0.1354664743140397	0.13522888307400155	0.4169016237314467
2	PDControl	P	Parietal Cortex	OG	og	ENSG00000266003	ENSG00000266003	-0.3168025626924913	0.13529202473334653	0.4170092451279437
2	PDControl	P	Parietal Cortex	OG	og	ENSG00000103174	NAGPA	-0.18271978850599435	0.1354060404515962	0.4171962580143401
2	PDControl	P	Parietal Cortex	OG	og	ENSG00000185813	PCYT2	0.24096757637812627	0.1354091892027316	0.4171962580143401
2	PDControl	P	Parietal Cortex	OG	og	ENSG00000285877	ENSG00000285877	-0.21649755711827323	0.13541934540699738	0.41721304462572295
2	PDControl	P	Parietal Cortex	OG	og	ENSG00000117713	ARID1A	-0.1429522588189691	0.13553074616923955	0.4173578068949083
2	PDControl	P	Parietal Cortex	OG	og	ENSG00000212127	TAS2R14	-0.2564866118278053	0.13557117323933168	0.4174028277239633
2	PDControl	P	Parietal Cortex	OG	og	ENSG00000169696	ASPSCR1	0.15616770352690867	0.1357321691348023	0.41758919383312876
2	PDControl	P	Parietal Cortex	OG	og	ENSG00000181513	ACBD4	0.2079600192198714	0.13603985131278853	0.4181798023947952
2	PDControl	P	Parietal Cortex	OG	og	ENSG00000134247	PTGFRN	-0.31307778039839773	0.1360853521696854	0.4181891216748798
2	PDControl	P	Parietal Cortex	OG	og	ENSG00000175826	CTDNEP1	-0.25147406116598003	0.13623978169803658	0.41841657657211034
2	PDControl	P	Parietal Cortex	OG	og	ENSG00000234377	OBI1-AS1	-0.35928908194269527	0.13624435411231284	0.41841657657211034
2	PDControl	P	Parietal Cortex	OG	og	ENSG00000284727	ENSG00000284727	-0.36981351964893094	0.13633812280801935	0.4185885023208831
2	PDControl	P	Parietal Cortex	OG	og	ENSG00000276417	ENSG00000276417	-0.2803899166446582	0.1364164662501156	0.41868398517810373
2	PDControl	P	Parietal Cortex	OG	og	ENSG00000145331	TRMT10A	0.207397897298633	0.1364330340025069	0.41872033312682383
2	PDControl	P	Parietal Cortex	OG	og	ENSG00000197880	MDS2	-0.40104906186919775	0.1364813614308078	0.4188052454816187
2	PDControl	P	Parietal Cortex	OG	og	ENSG00000155052	CNTNAP5	0.3703815985779215	0.13650915104294378	0.4188404034751687
2	PDControl	P	Parietal Cortex	OG	og	ENSG00000178163	ZNF518B	0.22020494516652778	0.1365099660803951	0.4188404034751687
2	PDControl	P	Parietal Cortex	OG	og	ENSG00000128708	HAT1	-0.12452162200647621	0.13654927808512937	0.41885951065938654
2	PDControl	P	Parietal Cortex	OG	og	ENSG00000215421	ZNF407	-0.22016069945591266	0.13664728382269847	0.41893925533459936
2	PDControl	P	Parietal Cortex	OG	og	ENSG00000054611	TBC1D22A	-0.15095651972043989	0.13665091121795112	0.41893925533459936
2	PDControl	P	Parietal Cortex	OG	og	ENSG00000055147	FAM114A2	-0.14935559457438563	0.13669951136688344	0.4190447629317172
2	PDControl	P	Parietal Cortex	OG	og	ENSG00000175265	GOLGA8A	-0.3125009102041645	0.1367259397180466	0.4190533020817128
2	PDControl	P	Parietal Cortex	OG	og	ENSG00000258028	LOC107984685	0.3144208422498973	0.13675370702930179	0.419080432392226
2	PDControl	P	Parietal Cortex	OG	og	ENSG00000197933	ZNF823	-0.16569668743133015	0.1367595634549924	0.4190838877077572
2	PDControl	P	Parietal Cortex	OG	og	ENSG00000261517	LINC00558	0.3747046038925097	0.13678144169065093	0.41913643807298734
2	PDControl	P	Parietal Cortex	OG	og	ENSG00000158683	PKD1L1	-0.15923521855940193	0.1368036023392548	0.41917535686164775
2	PDControl	P	Parietal Cortex	OG	og	ENSG00000268061	ENSG00000268061	0.18792091517938836	0.13682518433856167	0.4191950543239167
2	PDControl	P	Parietal Cortex	OG	og	ENSG00000170525	PFKFB3	-0.19790099632994007	0.1368739362067665	0.4192314223583349
2	PDControl	P	Parietal Cortex	OG	og	ENSG00000100401	RANGAP1	0.12133198036998571	0.13688838919250662	0.4192334520466246
2	PDControl	P	Parietal Cortex	OG	og	ENSG00000259719	ENSG00000259719	0.19885052897016742	0.13688879061489445	0.4192334520466246
2	PDControl	P	Parietal Cortex	OG	og	ENSG00000138138	ATAD1	-0.14183411352774655	0.13702842279151106	0.41947263850187544
2	PDControl	P	Parietal Cortex	OG	og	ENSG00000113300	CNOT6	-0.11207396241628498	0.13704774936213396	0.4195173100746446
2	PDControl	P	Parietal Cortex	OG	og	ENSG00000187109	NAP1L1	-0.11848563980318616	0.1370673757885006	0.4195484052474182
2	PDControl	P	Parietal Cortex	OG	og	ENSG00000147481	SNTG1	0.3420480470522014	0.1370875713485837	0.41955620460982423
2	PDControl	P	Parietal Cortex	OG	og	ENSG00000272953	ENSG00000272953	0.22784829696126474	0.13716553068792697	0.4196459302180227
2	PDControl	P	Parietal Cortex	OG	og	ENSG00000177822	ENSG00000177822	-0.2945669035274556	0.13719231091548137	0.41968439689167375
2	PDControl	P	Parietal Cortex	OG	og	ENSG00000080608	PUM3	-0.15122899504401133	0.1372235814304294	0.41975107805907474
2	PDControl	P	Parietal Cortex	OG	og	ENSG00000161011	SQSTM1	0.19873484852346923	0.13728581701006745	0.4197684803633046
2	PDControl	P	Parietal Cortex	OG	og	ENSG00000085491	SLC25A24	-0.24856341254584757	0.13728813911359888	0.4197684803633046
2	PDControl	P	Parietal Cortex	OG	og	ENSG00000286293	ENSG00000286293	-0.4709833343937402	0.13733391365167796	0.4198711869334186
2	PDControl	P	Parietal Cortex	OG	og	ENSG00000104375	STK3	-0.19458951243194722	0.1373566855092829	0.4198895840332637
2	PDControl	P	Parietal Cortex	OG	og	ENSG00000117154	IGSF21	0.3189010683969582	0.13748773848182122	0.42008061919448236
2	PDControl	P	Parietal Cortex	OG	og	ENSG00000088038	CNOT3	0.15753417847788453	0.13753647166314809	0.4201860587331602
2	PDControl	P	Parietal Cortex	OG	og	ENSG00000251363	ENSG00000251363	0.4821682605162292	0.13762014932351585	0.42027262693773776
2	PDControl	P	Parietal Cortex	OG	og	ENSG00000129355	CDKN2D	-0.30461847709572243	0.1376310528378369	0.42027262693773776
2	PDControl	P	Parietal Cortex	OG	og	ENSG00000186480	INSIG1	0.3135851675427874	0.13766439583145934	0.42027262693773776
2	PDControl	P	Parietal Cortex	OG	og	ENSG00000227579	ENSG00000227579	0.2969056601518574	0.13781493529850983	0.42052939420943214
2	PDControl	P	Parietal Cortex	OG	og	ENSG00000197061	H4C3	0.30824952150473983	0.1378701076115758	0.4205986550885186
2	PDControl	P	Parietal Cortex	OG	og	ENSG00000161395	PGAP3	-0.1733376392288526	0.13794397625582488	0.4207058663274731
2	PDControl	P	Parietal Cortex	OG	og	ENSG00000284052	ENSG00000284052	0.13737639625013198	0.13803777249634636	0.42083913371385395
2	PDControl	P	Parietal Cortex	OG	og	ENSG00000165525	NEMF	-0.11445901130528124	0.13805471180762896	0.42084083206575723
2	PDControl	P	Parietal Cortex	OG	og	ENSG00000158941	CCAR2	-0.1613397139739332	0.13812444269354465	0.4209048023719148
2	PDControl	P	Parietal Cortex	OG	og	ENSG00000051596	THOC3	-0.27136176105859067	0.1381279407752296	0.4209048023719148
2	PDControl	P	Parietal Cortex	OG	og	ENSG00000248202	LINC02234	-0.2697337085815936	0.1381386785538262	0.42090839753171266
2	PDControl	P	Parietal Cortex	OG	og	ENSG00000170959	DCDC1	-0.2064303670240637	0.1382499002172594	0.4211461108570729
2	PDControl	P	Parietal Cortex	OG	og	ENSG00000175170	ENSG00000175170	0.18991240800271036	0.1382658378108412	0.4211688344114986
2	PDControl	P	Parietal Cortex	OG	og	ENSG00000116731	PRDM2	-0.11860986306738841	0.1382668645298926	0.4211688344114986
2	PDControl	P	Parietal Cortex	OG	og	ENSG00000172795	DCP2	-0.10029616540719744	0.13829383359869407	0.4212220278108148
2	PDControl	P	Parietal Cortex	OG	og	ENSG00000122884	P4HA1	-0.20297358492422912	0.1382991447604408	0.4212237277712405
2	PDControl	P	Parietal Cortex	OG	og	ENSG00000259673	IQCH-AS1	0.20334924317771463	0.13831077108178894	0.4212293745204082
2	PDControl	P	Parietal Cortex	OG	og	ENSG00000224897	POT1-AS1	0.1694795412077239	0.13831625127192243	0.4212293745204082
2	PDControl	P	Parietal Cortex	OG	og	ENSG00000148187	MRRF	-0.15201081835895636	0.13838446920701003	0.42133916705564234
2	PDControl	P	Parietal Cortex	OG	og	ENSG00000206557	TRIM71	0.3009616004097504	0.13841862078672384	0.42138991021294475
2	PDControl	P	Parietal Cortex	OG	og	ENSG00000233461	LOC122526782	0.274124444878709	0.13845646508352336	0.4214382553852303
2	PDControl	P	Parietal Cortex	OG	og	ENSG00000172247	C1QTNF4	-0.2848104737709516	0.13848242471021938	0.4214562742279418
2	PDControl	P	Parietal Cortex	OG	og	ENSG00000101444	AHCY	-0.1537665909822512	0.13848487627809872	0.4214562742279418
2	PDControl	P	Parietal Cortex	OG	og	ENSG00000146067	FAM193B	-0.1538792834609506	0.1385787486645806	0.42157483541900437
2	PDControl	P	Parietal Cortex	OG	og	ENSG00000004534	RBM6	-0.089657044030659	0.13859847900209807	0.42158381160721026
2	PDControl	P	Parietal Cortex	OG	og	ENSG00000203877	RIPPLY2	0.2750593329762161	0.13864550685659754	0.42168447074766247
2	PDControl	P	Parietal Cortex	OG	og	ENSG00000146828	SLC12A9	0.14011825639246922	0.13873242790954132	0.4219053987920583
2	PDControl	P	Parietal Cortex	OG	og	ENSG00000198846	TOX	0.33630455458133124	0.13889551838699582	0.4222564793829489
2	PDControl	P	Parietal Cortex	OG	og	ENSG00000105426	PTPRS	-0.1232000779244169	0.13892007254809366	0.42227409756899614
2	PDControl	P	Parietal Cortex	OG	og	ENSG00000257735	ENSG00000257735	-0.1779802822156329	0.13892349294603354	0.42227409756899614
2	PDControl	P	Parietal Cortex	OG	og	ENSG00000197989	SNHG12	-0.22741524739660246	0.1389603357431012	0.42231831838583195
2	PDControl	P	Parietal Cortex	OG	og	ENSG00000153339	TRAPPC8	-0.14224938356830297	0.13902499484749284	0.4224282137151781
2	PDControl	P	Parietal Cortex	OG	og	ENSG00000148481	MINDY3	-0.17577744595336853	0.13904850985049064	0.4224462475135475
2	PDControl	P	Parietal Cortex	OG	og	ENSG00000130224	LRCH2	0.11158476231811143	0.13913850414471862	0.4225603463785622
2	PDControl	P	Parietal Cortex	OG	og	ENSG00000067064	IDI1	0.20913695880298988	0.13915380177311765	0.42259229047828223
2	PDControl	P	Parietal Cortex	OG	og	ENSG00000154370	TRIM11	0.16877878312929884	0.13921373262931258	0.4226584245657739
2	PDControl	P	Parietal Cortex	OG	og	ENSG00000173041	ZNF680	0.17047755441775614	0.13924442522174552	0.4226936854148637
2	PDControl	P	Parietal Cortex	OG	og	ENSG00000132323	ILKAP	-0.16631239046597912	0.1392691285348688	0.42271695178798374
2	PDControl	P	Parietal Cortex	OG	og	ENSG00000117153	KLHL12	-0.10745719659270181	0.1394321060627291	0.42298514131226833
2	PDControl	P	Parietal Cortex	OG	og	ENSG00000175697	GPR156	-0.36838005945469776	0.13943616898299732	0.42298514131226833
2	PDControl	P	Parietal Cortex	OG	og	ENSG00000158571	PFKFB1	-0.297703451202566	0.1394465899948389	0.42298514131226833
2	PDControl	P	Parietal Cortex	OG	og	ENSG00000224086	ENSG00000224086	-0.2318319019471189	0.13945116604559904	0.42298514131226833
2	PDControl	P	Parietal Cortex	OG	og	ENSG00000140961	OSGIN1	0.39086375390379025	0.13947494281422004	0.42298514131226833
2	PDControl	P	Parietal Cortex	OG	og	ENSG00000135074	ADAM19	0.283280693121835	0.1395720340822489	0.42303610945781533
2	PDControl	P	Parietal Cortex	OG	og	ENSG00000092439	TRPM7	-0.1303192720228532	0.13962706678236186	0.4231160852243622
2	PDControl	P	Parietal Cortex	OG	og	ENSG00000176024	ZNF613	0.16439282127475363	0.1397288853344308	0.4232654250788873
2	PDControl	P	Parietal Cortex	OG	og	ENSG00000266076	ENSG00000266076	0.3462549352618076	0.1398391456991993	0.4235132213571332
2	PDControl	P	Parietal Cortex	OG	og	ENSG00000104490	NCALD	0.2307502244876396	0.1398677276355801	0.42355570676645754
2	PDControl	P	Parietal Cortex	OG	og	ENSG00000146281	PM20D2	-0.18810594280671467	0.13988592837377287	0.4235600685340969
2	PDControl	P	Parietal Cortex	OG	og	ENSG00000257093	DENND11	0.19950962984776854	0.13989778702799535	0.4235600685340969
2	PDControl	P	Parietal Cortex	OG	og	ENSG00000285190	ENSG00000285190	0.18917325931005569	0.1399814233806728	0.42362497277837674
2	PDControl	P	Parietal Cortex	OG	og	ENSG00000131979	GCH1	-0.33320315237725184	0.14018716028445113	0.4239435768206323
2	PDControl	P	Parietal Cortex	OG	og	ENSG00000035681	NSMAF	-0.15400848033887105	0.1404032459408997	0.4242448984349011
2	PDControl	P	Parietal Cortex	OG	og	ENSG00000276805	ENSG00000276805	-0.20001053667403568	0.14040647774926823	0.4242448984349011
2	PDControl	P	Parietal Cortex	OG	og	ENSG00000230773	ENSG00000230773	-0.2565744733380084	0.1405036558973771	0.42442276204708407
2	PDControl	P	Parietal Cortex	OG	og	ENSG00000135407	AVIL	-0.19344883419401127	0.14067841804611678	0.42466566882525086
2	PDControl	P	Parietal Cortex	OG	og	ENSG00000175550	DRAP1	-0.20933273238500605	0.1406794027316936	0.42466566882525086
2	PDControl	P	Parietal Cortex	OG	og	ENSG00000133056	PIK3C2B	-0.17409194735260414	0.14075981548716585	0.4247938812547285
2	PDControl	P	Parietal Cortex	OG	og	ENSG00000100350	FOXRED2	-0.13900281536908876	0.14087651871098023	0.42501306693462093
2	PDControl	P	Parietal Cortex	OG	og	ENSG00000165282	PIGO	-0.1756999838639317	0.1409878398431987	0.42522207496435493
2	PDControl	P	Parietal Cortex	OG	og	ENSG00000065135	GNAI3	-0.1443494559253553	0.1410223233934142	0.4253065369445183
2	PDControl	P	Parietal Cortex	OG	og	ENSG00000137936	BCAR3	-0.16766763066034107	0.1413343633774055	0.4258724270250052
2	PDControl	P	Parietal Cortex	OG	og	ENSG00000100024	UPB1	0.3270390249846249	0.1413445389243144	0.42587412805734165
2	PDControl	P	Parietal Cortex	OG	og	ENSG00000100416	TRMU	-0.10663196703920885	0.1413612962151027	0.42591013779747167
2	PDControl	P	Parietal Cortex	OG	og	ENSG00000259539	ENSG00000259539	-0.1874541558618863	0.14161491473198595	0.42638435052585644
2	PDControl	P	Parietal Cortex	OG	og	ENSG00000186908	ZDHHC17	-0.14781852820366126	0.14165098138544605	0.4264485049890252
2	PDControl	P	Parietal Cortex	OG	og	ENSG00000137947	GTF2B	-0.09341111125023627	0.1416657858871615	0.426465072756956
2	PDControl	P	Parietal Cortex	OG	og	ENSG00000248445	SEMA6A-AS1	0.19280518080349696	0.14167777277499494	0.426470849495314
2	PDControl	P	Parietal Cortex	OG	og	ENSG00000285885	ENSG00000285885	-0.32538043254590465	0.141702876079871	0.42648962757073605
2	PDControl	P	Parietal Cortex	OG	og	ENSG00000145868	FBXO38	-0.14298035367991346	0.1417811654657383	0.4265515988018012
2	PDControl	P	Parietal Cortex	OG	og	ENSG00000110172	CHORDC1	0.23301987913686872	0.1418332175029104	0.42663658823819295
2	PDControl	P	Parietal Cortex	OG	og	ENSG00000124193	SRSF6	-0.1640215993320835	0.1418431138526564	0.42663658823819295
2	PDControl	P	Parietal Cortex	OG	og	ENSG00000100505	TRIM9	-0.1809864785600972	0.1418771696747424	0.42669557575983375
2	PDControl	P	Parietal Cortex	OG	og	ENSG00000236283	ENSG00000236283	0.2724719523561796	0.14198957701802714	0.4268887707192591
2	PDControl	P	Parietal Cortex	OG	og	ENSG00000134684	YARS1	0.1583198186312229	0.14215661971925703	0.4271011951303521
2	PDControl	P	Parietal Cortex	OG	og	ENSG00000262246	CORO7	0.14710157613100172	0.14216539322602748	0.42711307473310084
2	PDControl	P	Parietal Cortex	OG	og	ENSG00000072954	TMEM38A	0.2277766805671675	0.142250267334662	0.42719618231889256
2	PDControl	P	Parietal Cortex	OG	og	ENSG00000091592	NLRP1	0.2903611364396057	0.14228704194967884	0.4272446755275201
2	PDControl	P	Parietal Cortex	OG	og	ENSG00000272807	ENSG00000272807	-0.23548566181500674	0.14234433532181384	0.4272446755275201
2	PDControl	P	Parietal Cortex	OG	og	ENSG00000245146	ENSG00000245146	-0.1831639437578214	0.14237226396038005	0.4272446755275201
2	PDControl	P	Parietal Cortex	OG	og	ENSG00000127989	MTERF1	-0.21295394009960322	0.14243716909075482	0.4272446755275201
2	PDControl	P	Parietal Cortex	OG	og	ENSG00000245526	LINC00461	-0.14964102827737236	0.1424387997003581	0.4272446755275201
2	PDControl	P	Parietal Cortex	OG	og	ENSG00000185495	ENSG00000185495	-0.20287424780938945	0.14244292316360613	0.4272446755275201
2	PDControl	P	Parietal Cortex	OG	og	ENSG00000277778	ENSG00000277778	0.2934088779435067	0.1424454247005443	0.4272446755275201
2	PDControl	P	Parietal Cortex	OG	og	ENSG00000205927	OLIG2	-0.23727161899981053	0.14248593983657132	0.4272649712457408
2	PDControl	P	Parietal Cortex	OG	og	ENSG00000255418	ENSG00000255418	-0.2254832888384639	0.14254998874069524	0.42741364489555417
2	PDControl	P	Parietal Cortex	OG	og	ENSG00000261824	LINC00662	-0.15450186212995298	0.14260373300195867	0.42751693197454693
2	PDControl	P	Parietal Cortex	OG	og	ENSG00000286074	ENSG00000286074	-0.22339480764366515	0.14261380188501027	0.4275287027295453
2	PDControl	P	Parietal Cortex	OG	og	ENSG00000135063	ENTREP1	-0.26288811872967255	0.14262573999643946	0.4275287027295453
2	PDControl	P	Parietal Cortex	OG	og	ENSG00000004961	HCCS	-0.23584522212575343	0.14263660438270934	0.4275287027295453
2	PDControl	P	Parietal Cortex	OG	og	ENSG00000225791	TRAM2-AS1	-0.23345391508106772	0.14275736571819214	0.4276693948408426
2	PDControl	P	Parietal Cortex	OG	og	ENSG00000167770	OTUB1	-0.1427013687412706	0.14301239214497044	0.4280151557208758
2	PDControl	P	Parietal Cortex	OG	og	ENSG00000110711	AIP	-0.24234824785432818	0.14304302620797005	0.42805196922514677
2	PDControl	P	Parietal Cortex	OG	og	ENSG00000103415	HMOX2	-0.1262168777696866	0.14307589560948059	0.4281358732004115
2	PDControl	P	Parietal Cortex	OG	og	ENSG00000077063	CTTNBP2	-0.1605519897676242	0.14314494008966716	0.42821327732488434
2	PDControl	P	Parietal Cortex	OG	og	ENSG00000110090	CPT1A	-0.17588965273704327	0.14318679823009467	0.4282797405497131
2	PDControl	P	Parietal Cortex	OG	og	ENSG00000164675	IQUB	0.21865744719461633	0.14320713808666005	0.4283055910474699
2	PDControl	P	Parietal Cortex	OG	og	ENSG00000162032	SPSB3	-0.23154168237736084	0.14329700382621086	0.42846476173576903
2	PDControl	P	Parietal Cortex	OG	og	ENSG00000198039	ZNF273	0.16328475048837898	0.1433383751815399	0.4285161747854011
2	PDControl	P	Parietal Cortex	OG	og	ENSG00000174442	ZWILCH	-0.26531383187484137	0.14334783178991511	0.42852998984266677
2	PDControl	P	Parietal Cortex	OG	og	ENSG00000008735	MAPK8IP2	0.22022641087602501	0.14340261079921882	0.42865037015138857
2	PDControl	P	Parietal Cortex	OG	og	ENSG00000110328	GALNT18	0.1830207246656057	0.14348560033458013	0.428860757024187
2	PDControl	P	Parietal Cortex	OG	og	ENSG00000163755	HPS3	-0.1290752148469423	0.14356961674263657	0.4289294240871007
2	PDControl	P	Parietal Cortex	OG	og	ENSG00000255028	ENSG00000255028	0.42792611093647204	0.14369915691792717	0.4291156390476744
2	PDControl	P	Parietal Cortex	OG	og	ENSG00000242588	ENSG00000242588	-0.14621211321278338	0.14379022292409022	0.42922989544525475
2	PDControl	P	Parietal Cortex	OG	og	ENSG00000233061	TTLL7-IT1	-0.27781555431459637	0.1438657693369428	0.4293958589677022
2	PDControl	P	Parietal Cortex	OG	og	ENSG00000247373	ENSG00000247373	-0.22632234071483093	0.14388187693925944	0.4293958589677022
2	PDControl	P	Parietal Cortex	OG	og	ENSG00000114805	PLCH1	-0.2572075621795866	0.14398762414762684	0.42948642681871985
2	PDControl	P	Parietal Cortex	OG	og	ENSG00000133703	KRAS	-0.14913467281364	0.14403174356416668	0.42957756121214924
2	PDControl	P	Parietal Cortex	OG	og	ENSG00000103194	USP10	-0.1226142434988402	0.14404434393641563	0.4295977737954914
2	PDControl	P	Parietal Cortex	OG	og	ENSG00000179241	LDLRAD3	0.31931212919058893	0.14417901012476292	0.42985107534072164
2	PDControl	P	Parietal Cortex	OG	og	ENSG00000169432	SCN9A	-0.42248254308238975	0.14438131303190382	0.43016156545495815
2	PDControl	P	Parietal Cortex	OG	og	ENSG00000089289	IGBP1	-0.11317936841375165	0.14441310998277138	0.4301831727238184
2	PDControl	P	Parietal Cortex	OG	og	ENSG00000166902	MRPL16	-0.17108682359209415	0.14444610932298668	0.4302457937156497
2	PDControl	P	Parietal Cortex	OG	og	ENSG00000149716	LTO1	0.1750797846923451	0.1444846021854937	0.43031705924461694
2	PDControl	P	Parietal Cortex	OG	og	ENSG00000235481	UBE2R2-AS1	0.20037201697210905	0.14459982134355104	0.43043733999593026
2	PDControl	P	Parietal Cortex	OG	og	ENSG00000274925	ZKSCAN2-DT	0.1886469664876027	0.14460270007852266	0.43043733999593026
2	PDControl	P	Parietal Cortex	OG	og	ENSG00000018510	AGPS	-0.17031601850181488	0.1446336108693916	0.4304715160688885
2	PDControl	P	Parietal Cortex	OG	og	ENSG00000285693	ENSG00000285693	0.14452268798297307	0.14483973638814368	0.43085036020531614
2	PDControl	P	Parietal Cortex	OG	og	ENSG00000115875	SRSF7	0.13152071955282185	0.14484354654145679	0.43085036020531614
2	PDControl	P	Parietal Cortex	OG	og	ENSG00000008869	HEATR5B	-0.09773755031972087	0.14486792095056264	0.4308939382608076
2	PDControl	P	Parietal Cortex	OG	og	ENSG00000156599	ZDHHC5	-0.10508911695284784	0.14503687876215418	0.43118537610274693
2	PDControl	P	Parietal Cortex	OG	og	ENSG00000266538	ENSG00000266538	-0.18910056619886273	0.14515131793381192	0.43128645935278087
2	PDControl	P	Parietal Cortex	OG	og	ENSG00000170035	UBE2E3	-0.22697592431315794	0.14515236684567445	0.43128645935278087
2	PDControl	P	Parietal Cortex	OG	og	ENSG00000109180	OCIAD1	-0.11390517084967033	0.1452215288050953	0.431395512545341
2	PDControl	P	Parietal Cortex	OG	og	ENSG00000179218	CALR	-0.17423681402583702	0.14527621985500933	0.43149385413126745
2	PDControl	P	Parietal Cortex	OG	og	ENSG00000242428	CFAP20DC-AS1	0.3206244813517971	0.14529528741191963	0.4315133700073439
2	PDControl	P	Parietal Cortex	OG	og	ENSG00000135744	AGT	-0.2715684425671028	0.14532876185689605	0.4315495519339641
2	PDControl	P	Parietal Cortex	OG	og	ENSG00000174792	ODAPH	-0.35432931642117826	0.14533356265791586	0.4315495519339641
2	PDControl	P	Parietal Cortex	OG	og	ENSG00000143157	POGK	-0.11517454468426269	0.14538396041114368	0.43161093726346034
2	PDControl	P	Parietal Cortex	OG	og	ENSG00000121406	ZNF549	-0.16390080773929405	0.14539025970152616	0.43161093726346034
2	PDControl	P	Parietal Cortex	OG	og	ENSG00000182326	C1S	-0.13499072698678294	0.14548873658084308	0.43172619498635445
2	PDControl	P	Parietal Cortex	OG	og	ENSG00000106462	EZH2	-0.2664304209255852	0.1455539309118425	0.43180977560249284
2	PDControl	P	Parietal Cortex	OG	og	ENSG00000132394	EEFSEC	-0.18106960752449908	0.1457865703136329	0.43219032027613485
2	PDControl	P	Parietal Cortex	OG	og	ENSG00000283196	ENSG00000283196	-0.2654516899716426	0.14580601621358755	0.43221905167515906
2	PDControl	P	Parietal Cortex	OG	og	ENSG00000233264	ENSG00000233264	0.2057076404872511	0.14583799000905057	0.43228491372607125
2	PDControl	P	Parietal Cortex	OG	og	ENSG00000232044	ENSG00000232044	0.2817276307422105	0.14594683291624605	0.4324628937643292
2	PDControl	P	Parietal Cortex	OG	og	ENSG00000230490	ENSG00000230490	0.17394143883248336	0.14595704156948597	0.4324717087381296
2	PDControl	P	Parietal Cortex	OG	og	ENSG00000146352	CLVS2	0.32018684298301014	0.1459806704400782	0.4324908560071076
2	PDControl	P	Parietal Cortex	OG	og	ENSG00000188158	NHS	0.18781316663626946	0.1460177092672965	0.43254274929593045
2	PDControl	P	Parietal Cortex	OG	og	ENSG00000263006	ENSG00000263006	0.3282082438066214	0.14604274033562095	0.432577754471324
2	PDControl	P	Parietal Cortex	OG	og	ENSG00000215014	ENSG00000215014	0.22604141734112249	0.1460464257638119	0.432577754471324
2	PDControl	P	Parietal Cortex	OG	og	ENSG00000171497	PPID	0.14990154846999104	0.1461031905911624	0.432645038660336
2	PDControl	P	Parietal Cortex	OG	og	ENSG00000283462	LOC101930276	0.2793258567718979	0.14619548528001192	0.43272070047284267
2	PDControl	P	Parietal Cortex	OG	og	ENSG00000175970	UNC119B	-0.1679562258288032	0.14626884384086922	0.43282371627985944
2	PDControl	P	Parietal Cortex	OG	og	ENSG00000144736	SHQ1	0.165627764040587	0.14629311887457636	0.4328810945209584
2	PDControl	P	Parietal Cortex	OG	og	ENSG00000164305	CASP3	-0.13975742501031352	0.1465102126356835	0.43324959200156865
2	PDControl	P	Parietal Cortex	OG	og	ENSG00000173614	NMNAT1	-0.1151468121458068	0.14653073084549312	0.43324959200156865
2	PDControl	P	Parietal Cortex	OG	og	ENSG00000175155	YPEL2	0.249807866920559	0.14653445314518354	0.43324959200156865
2	PDControl	P	Parietal Cortex	OG	og	ENSG00000198920	KIAA0753	-0.13450218122328206	0.14656371972063073	0.43328108299753226
2	PDControl	P	Parietal Cortex	OG	og	ENSG00000111850	SMIM8	-0.1606791179289795	0.1466824721408517	0.43345267606087856
2	PDControl	P	Parietal Cortex	OG	og	ENSG00000112773	TENT5A	-0.4375649170770668	0.14679363856433808	0.4336409088809101
2	PDControl	P	Parietal Cortex	OG	og	ENSG00000249335	ENSG00000249335	0.29293269087052476	0.1468389567524187	0.4336997842130595
2	PDControl	P	Parietal Cortex	OG	og	ENSG00000253836	ENSG00000253836	0.3069533967964251	0.14689876097166032	0.4338330443491896
2	PDControl	P	Parietal Cortex	OG	og	ENSG00000126821	SGPP1	-0.16357133548378933	0.14703270835592225	0.43402613683027585
2	PDControl	P	Parietal Cortex	OG	og	ENSG00000204519	ZNF551	-0.21197566397284962	0.14703852142157414	0.4340288394038818
2	PDControl	P	Parietal Cortex	OG	og	ENSG00000137714	FDX1	0.12388303206254303	0.14705468265842275	0.43403725535010673
2	PDControl	P	Parietal Cortex	OG	og	ENSG00000178719	GRINA	-0.21433013534864997	0.14706042654934876	0.43403725535010673
2	PDControl	P	Parietal Cortex	OG	og	ENSG00000214022	REPIN1	-0.21456012569450644	0.14709233292012272	0.43407112151524463
2	PDControl	P	Parietal Cortex	OG	og	ENSG00000129317	PUS7L	-0.13445869968459956	0.14714012881798863	0.43408297257349493
2	PDControl	P	Parietal Cortex	OG	og	ENSG00000140830	TXNL4B	0.16082517696290743	0.14731281284843986	0.43437265447838275
2	PDControl	P	Parietal Cortex	OG	og	ENSG00000105393	BABAM1	-0.2012730867008652	0.1473216455920285	0.43437265447838275
2	PDControl	P	Parietal Cortex	OG	og	ENSG00000152133	GPATCH11	0.17727819752682716	0.14740234170844815	0.4344515872983269
2	PDControl	P	Parietal Cortex	OG	og	ENSG00000203780	FANK1	0.286461494732579	0.1474194315026796	0.4344586099108933
2	PDControl	P	Parietal Cortex	OG	og	ENSG00000005238	ATOSB	-0.21645311698244418	0.14745613605981023	0.4345378808197553
2	PDControl	P	Parietal Cortex	OG	og	ENSG00000161677	JOSD2	-0.17642044503058374	0.14749796810672358	0.43460578443610653
2	PDControl	P	Parietal Cortex	OG	og	ENSG00000175324	LSM1	-0.13282527637611663	0.14765241620951275	0.4349068730594924
2	PDControl	P	Parietal Cortex	OG	og	ENSG00000100567	PSMA3	-0.14441617148364827	0.1476696837944662	0.4349068730594924
2	PDControl	P	Parietal Cortex	OG	og	ENSG00000132522	GPS2	-0.22381593856683812	0.1476990076266106	0.43494840187919775
2	PDControl	P	Parietal Cortex	OG	og	ENSG00000143776	CDC42BPA	-0.16548092418899962	0.14772798112617758	0.4349813600274469
2	PDControl	P	Parietal Cortex	OG	og	ENSG00000083444	PLOD1	0.1588542125738197	0.14775911458579485	0.4350041451326672
2	PDControl	P	Parietal Cortex	OG	og	ENSG00000188785	ZNF548	-0.2172106167660357	0.1477595575814017	0.4350041451326672
2	PDControl	P	Parietal Cortex	OG	og	ENSG00000068366	ACSL4	-0.14858518509493202	0.14778124842036078	0.4350041451326672
2	PDControl	P	Parietal Cortex	OG	og	ENSG00000261318	ENSG00000261318	0.2063325445530637	0.14779087192076695	0.43501408854017853
2	PDControl	P	Parietal Cortex	OG	og	ENSG00000169554	ZEB2	-0.22118497903229795	0.1477993523723768	0.43501408854017853
2	PDControl	P	Parietal Cortex	OG	og	ENSG00000290008	ENSG00000290008	-0.2518695946262035	0.1478358786061726	0.43504935194541683
2	PDControl	P	Parietal Cortex	OG	og	ENSG00000116266	STXBP3	-0.19665315519326487	0.14791352225704354	0.4352200328518116
2	PDControl	P	Parietal Cortex	OG	og	ENSG00000111725	PRKAB1	-0.1370237379513597	0.1479435809282714	0.4352506732073587
2	PDControl	P	Parietal Cortex	OG	og	ENSG00000203666	EFCAB2	0.1643474406237031	0.14800267300656436	0.4353455254794441
2	PDControl	P	Parietal Cortex	OG	og	ENSG00000108559	NUP88	-0.08910804788401183	0.14807279172461416	0.43542844172342154
2	PDControl	P	Parietal Cortex	OG	og	ENSG00000173744	AGFG1	-0.169775032909957	0.1481091571326041	0.43546015686066797
2	PDControl	P	Parietal Cortex	OG	og	ENSG00000126777	KTN1	-0.10945241737443112	0.14819886580940433	0.4355823788060836
2	PDControl	P	Parietal Cortex	OG	og	ENSG00000254469	XNDC1N	-0.21915414113223752	0.1482290891837078	0.4356278674063523
2	PDControl	P	Parietal Cortex	OG	og	ENSG00000154874	ENSG00000154874	-0.2515829763230739	0.14824502019696373	0.43566023941820264
2	PDControl	P	Parietal Cortex	OG	og	ENSG00000103966	EHD4	0.2556547410289429	0.14832549105640114	0.4357915261039
2	PDControl	P	Parietal Cortex	OG	og	ENSG00000198728	LDB1	-0.13125602666278757	0.14834016985028417	0.43579535014492754
2	PDControl	P	Parietal Cortex	OG	og	ENSG00000162374	ELAVL4	0.3138347215477708	0.14836240757882307	0.43584623212286466
2	PDControl	P	Parietal Cortex	OG	og	ENSG00000178573	MAF	0.19667102549628224	0.14844655377966504	0.4359489176876918
2	PDControl	P	Parietal Cortex	OG	og	ENSG00000137185	ZSCAN9	-0.15264622642282832	0.14862912903269457	0.4362248939604391
2	PDControl	P	Parietal Cortex	OG	og	ENSG00000278893	ENSG00000278893	-0.24755930099589685	0.14865101044963	0.43624907102211463
2	PDControl	P	Parietal Cortex	OG	og	ENSG00000111669	TPI1	-0.22328704308711966	0.1486832962407549	0.4362971782208596
2	PDControl	P	Parietal Cortex	OG	og	ENSG00000179361	ARID3B	0.1736317624077035	0.14868967702205718	0.4363014554350292
2	PDControl	P	Parietal Cortex	OG	og	ENSG00000122574	WIPF3	0.2975322358916186	0.1486979747488639	0.4363113570901505
2	PDControl	P	Parietal Cortex	OG	og	ENSG00000166908	PIP4K2C	0.1602392117596123	0.14874002285009755	0.4363888342499986
2	PDControl	P	Parietal Cortex	OG	og	ENSG00000249998	ENSG00000249998	-0.3168279319906777	0.148884697887604	0.4366279392499832
2	PDControl	P	Parietal Cortex	OG	og	ENSG00000151498	ACAD8	-0.1243726810552066	0.14891679990555712	0.4366903143275325
2	PDControl	P	Parietal Cortex	OG	og	ENSG00000196482	ESRRG	0.2605964075751004	0.14891969011087003	0.4366903143275325
2	PDControl	P	Parietal Cortex	OG	og	ENSG00000172007	RAB33B	0.13894099505921043	0.14893659652103558	0.4366997538463786
2	PDControl	P	Parietal Cortex	OG	og	ENSG00000286541	ENSG00000286541	-0.3754961727880577	0.1489812463249906	0.43676344903187575
2	PDControl	P	Parietal Cortex	OG	og	ENSG00000064393	HIPK2	-0.17900071198710954	0.14903018171060362	0.4367927018029854
2	PDControl	P	Parietal Cortex	OG	og	ENSG00000233266	HMGB1P31	-0.2736228328617494	0.14903452548033977	0.4367927018029854
2	PDControl	P	Parietal Cortex	OG	og	ENSG00000285987	ENSG00000285987	0.23850756337276158	0.14908102870409917	0.4368142682625949
2	PDControl	P	Parietal Cortex	OG	og	ENSG00000213742	ZNF337-AS1	-0.2820267085587904	0.1491160904365823	0.43682265359134004
2	PDControl	P	Parietal Cortex	OG	og	ENSG00000140367	UBE2Q2	-0.14871451992274043	0.1492845416158769	0.4370918014762205
2	PDControl	P	Parietal Cortex	OG	og	ENSG00000134242	PTPN22	-0.258106173461625	0.14932648232017756	0.4371204292165637
2	PDControl	P	Parietal Cortex	OG	og	ENSG00000189376	C8orf76	-0.17832101709623083	0.14934519423631681	0.43712496874334067
2	PDControl	P	Parietal Cortex	OG	og	ENSG00000178695	KCTD12	0.324361115018027	0.1494862525987361	0.4373770749353002
2	PDControl	P	Parietal Cortex	OG	og	ENSG00000198369	SPRED2	0.16976612531082402	0.14949939202108278	0.43738850218521663
2	PDControl	P	Parietal Cortex	OG	og	ENSG00000106415	GLCCI1	0.13962685538145259	0.14952345960967645	0.43744447502735856
2	PDControl	P	Parietal Cortex	OG	og	ENSG00000050426	LETMD1	-0.16082978599404818	0.14963184469013932	0.4375687095408274
2	PDControl	P	Parietal Cortex	OG	og	ENSG00000184083	FAM120C	-0.1321264330323597	0.1496568975167679	0.4375892827784158
2	PDControl	P	Parietal Cortex	OG	og	ENSG00000177731	FLII	-0.15917440604859934	0.1498300236975799	0.43790766968296696
2	PDControl	P	Parietal Cortex	OG	og	ENSG00000112941	TENT4A	-0.13734172356181862	0.14990570130382141	0.43805633926913334
2	PDControl	P	Parietal Cortex	OG	og	ENSG00000143436	MRPL9	-0.1832743302137947	0.14996600147223507	0.4381605888986027
2	PDControl	P	Parietal Cortex	OG	og	ENSG00000283480	ENSG00000283480	0.2920069165398498	0.1499817933177349	0.4381645112082617
2	PDControl	P	Parietal Cortex	OG	og	ENSG00000186591	UBE2H	-0.11881379152766769	0.15001650347208298	0.4381645112082617
2	PDControl	P	Parietal Cortex	OG	og	ENSG00000165338	HECTD2	0.14165970640815218	0.15003813781978048	0.43818355082763505
2	PDControl	P	Parietal Cortex	OG	og	ENSG00000074803	SLC12A1	0.3046063874618272	0.15009215939743192	0.4381956074115306
2	PDControl	P	Parietal Cortex	OG	og	ENSG00000164649	CDCA7L	0.19137335952547874	0.15009988118879106	0.4381956074115306
2	PDControl	P	Parietal Cortex	OG	og	ENSG00000150551	LYPD1	0.3396013443265553	0.1501164643645798	0.4381956074115306
2	PDControl	P	Parietal Cortex	OG	og	ENSG00000087589	CASS4	0.2906177283717444	0.15012130866799775	0.4381956074115306
2	PDControl	P	Parietal Cortex	OG	og	ENSG00000279659	ENSG00000279659	0.25465952119315394	0.15015355295977978	0.43821735396172046
2	PDControl	P	Parietal Cortex	OG	og	ENSG00000267175	ENSG00000267175	-0.328106627785985	0.15023302672482738	0.4383626792574626
2	PDControl	P	Parietal Cortex	OG	og	ENSG00000197275	RAD54B	0.13669589943356897	0.15031575385496088	0.43845495970398285
2	PDControl	P	Parietal Cortex	OG	og	ENSG00000162994	CLHC1	-0.18600422777232506	0.15031822732503128	0.43845495970398285
2	PDControl	P	Parietal Cortex	OG	og	ENSG00000152284	TCF7L1	-0.24891084634938587	0.1503754188670115	0.4385327049535126
2	PDControl	P	Parietal Cortex	OG	og	ENSG00000229656	ITGB1-DT	0.1742552612238848	0.15039883202205917	0.4385576892425285
2	PDControl	P	Parietal Cortex	OG	og	ENSG00000168374	ARF4	-0.13030046768440595	0.15043258429071554	0.43862724501585154
2	PDControl	P	Parietal Cortex	OG	og	ENSG00000242516	LINC00960	-0.2818294956341685	0.1504749958126702	0.438707605319948
2	PDControl	P	Parietal Cortex	OG	og	ENSG00000204231	RXRB	-0.16583158516530405	0.15054805211297462	0.43884841373449235
2	PDControl	P	Parietal Cortex	OG	og	ENSG00000077327	SPAG6	0.23574525899274956	0.1506032512372963	0.4389082617367119
2	PDControl	P	Parietal Cortex	OG	og	ENSG00000142675	CNKSR1	0.17202022973283881	0.15061402046684313	0.4389129472021578
2	PDControl	P	Parietal Cortex	OG	og	ENSG00000154328	NEIL2	-0.16278237819685337	0.1506147642500149	0.4389129472021578
2	PDControl	P	Parietal Cortex	OG	og	ENSG00000132589	FLOT2	-0.16682660215214273	0.1506434057041147	0.4389386782939356
2	PDControl	P	Parietal Cortex	OG	og	ENSG00000273448	ENSG00000273448	0.19824581279703501	0.15065140412792552	0.4389475518353832
2	PDControl	P	Parietal Cortex	OG	og	ENSG00000126561	STAT5A	-0.17609083172553675	0.15068354549577925	0.43901733283165556
2	PDControl	P	Parietal Cortex	OG	og	ENSG00000159082	SYNJ1	-0.0961585716526816	0.1506951689731552	0.43901733283165556
2	PDControl	P	Parietal Cortex	OG	og	ENSG00000173418	NAA20	-0.15551637512444838	0.15082123507328635	0.4391824766598141
2	PDControl	P	Parietal Cortex	OG	og	ENSG00000149527	PLCH2	0.31812136824511494	0.1508423055656404	0.43922940048753684
2	PDControl	P	Parietal Cortex	OG	og	ENSG00000274220	ENSG00000274220	-0.280302321368912	0.1509418053310527	0.43935465616258434
2	PDControl	P	Parietal Cortex	OG	og	ENSG00000171155	C1GALT1C1	0.21407046624402026	0.15096116481888067	0.43935465616258434
2	PDControl	P	Parietal Cortex	OG	og	ENSG00000232973	CYP1B1-AS1	0.3163924402155769	0.15106183318981548	0.43944388654107713
2	PDControl	P	Parietal Cortex	OG	og	ENSG00000185236	RAB11B	-0.14836490511449973	0.15110551374001208	0.4394795996467677
2	PDControl	P	Parietal Cortex	OG	og	ENSG00000184454	NCMAP	0.2981470575637015	0.15127187527253333	0.4398299255381381
2	PDControl	P	Parietal Cortex	OG	og	ENSG00000093072	ADA2	-0.17720656794507095	0.15128736323225875	0.4398460962000274
2	PDControl	P	Parietal Cortex	OG	og	ENSG00000288002	ENSG00000288002	0.27517589553424404	0.15138673941105418	0.4400628339976529
2	PDControl	P	Parietal Cortex	OG	og	ENSG00000067191	CACNB1	-0.19596214326714145	0.15139864372507872	0.4400830032866678
2	PDControl	P	Parietal Cortex	OG	og	ENSG00000165312	OTUD1	0.22292938117956873	0.15145080026408622	0.4401305283388604
2	PDControl	P	Parietal Cortex	OG	og	ENSG00000162819	BROX	0.12791823911486322	0.1515609287960099	0.44033808581975514
2	PDControl	P	Parietal Cortex	OG	og	ENSG00000146282	RARS2	-0.18090109556051726	0.15160587205232393	0.44039289530033787
2	PDControl	P	Parietal Cortex	OG	og	ENSG00000128039	SRD5A3	-0.2883197645739699	0.1516096098341045	0.44039289530033787
2	PDControl	P	Parietal Cortex	OG	og	ENSG00000197111	PCBP2	-0.14653231771893527	0.15164230162040354	0.44042144622382806
2	PDControl	P	Parietal Cortex	OG	og	ENSG00000142856	ITGB3BP	0.18763654512773886	0.1516442870853049	0.44042144622382806
2	PDControl	P	Parietal Cortex	OG	og	ENSG00000004766	VPS50	-0.1473656532669354	0.1517333498528634	0.44055554062306734
2	PDControl	P	Parietal Cortex	OG	og	ENSG00000289019	LOC124900711	0.35093039178543695	0.15178395001492712	0.44056749416645724
2	PDControl	P	Parietal Cortex	OG	og	ENSG00000204271	SPIN3	-0.11260986350591562	0.1518325489382685	0.44060818513310573
2	PDControl	P	Parietal Cortex	OG	og	ENSG00000254631	ENSG00000254631	0.3308804570614532	0.15183287858296943	0.44060818513310573
2	PDControl	P	Parietal Cortex	OG	og	ENSG00000286540	ENSG00000286540	-0.37580665471531005	0.15190500960779893	0.44071697181769437
2	PDControl	P	Parietal Cortex	OG	og	ENSG00000171150	SOCS5	0.1546076664707159	0.15196551585440943	0.4408054446860916
2	PDControl	P	Parietal Cortex	OG	og	ENSG00000270604	HCG17	-0.1775792015764761	0.15198545600932484	0.44083345275842345
2	PDControl	P	Parietal Cortex	OG	og	ENSG00000082515	MRPL22	-0.15066747666986258	0.15202228362223774	0.4408835270361265
2	PDControl	P	Parietal Cortex	OG	og	ENSG00000189269	DRICH1	-0.249815152202721	0.1520425406155985	0.4409047988932263
2	PDControl	P	Parietal Cortex	OG	og	ENSG00000285210	ENSG00000285210	0.3050167176008267	0.15206575358091992	0.44095187533041963
2	PDControl	P	Parietal Cortex	OG	og	ENSG00000181458	TMEM45A	0.2975292732592827	0.15223403244103004	0.441136548189081
2	PDControl	P	Parietal Cortex	OG	og	ENSG00000167257	RNF214	-0.1104731858442678	0.15223895730111783	0.441136548189081
2	PDControl	P	Parietal Cortex	OG	og	ENSG00000272758	WDR5B-DT	-0.19597398183505454	0.1522394129262297	0.441136548189081
2	PDControl	P	Parietal Cortex	OG	og	ENSG00000140299	BNIP2	-0.11160482639029201	0.15229317513682863	0.44117827428661177
2	PDControl	P	Parietal Cortex	OG	og	ENSG00000124333	VAMP7	-0.1877966101967239	0.15237095221827743	0.4412216411151314
2	PDControl	P	Parietal Cortex	OG	og	ENSG00000006042	TMEM98	0.28105699255942085	0.15246798312317097	0.44139610611334307
2	PDControl	P	Parietal Cortex	OG	og	ENSG00000170802	FOXN2	-0.19269082630420176	0.15248182234529878	0.4414073319358813
2	PDControl	P	Parietal Cortex	OG	og	ENSG00000154079	SDHAF4	-0.16438028191037946	0.15249733456567005	0.44143223142732013
2	PDControl	P	Parietal Cortex	OG	og	ENSG00000156299	TIAM1	-0.19886694759099655	0.1525410644223867	0.4414922995179868
2	PDControl	P	Parietal Cortex	OG	og	ENSG00000269939	ENSG00000269939	0.22927238202850475	0.15267883783508085	0.44168910252074606
2	PDControl	P	Parietal Cortex	OG	og	ENSG00000130826	DKC1	-0.1326693995705912	0.1527646202402569	0.4418507237249362
2	PDControl	P	Parietal Cortex	OG	og	ENSG00000162378	ZYG11B	-0.09642295729381445	0.15284158434557124	0.441934913681425
2	PDControl	P	Parietal Cortex	OG	og	ENSG00000084676	NCOA1	-0.12531743377208215	0.15297924457182144	0.44207826939257056
2	PDControl	P	Parietal Cortex	OG	og	ENSG00000126653	NSRP1	-0.1461429165973076	0.15298309960241546	0.44207826939257056
2	PDControl	P	Parietal Cortex	OG	og	ENSG00000260923	ENSG00000260923	0.25719454694978605	0.15299294218444787	0.44207826939257056
2	PDControl	P	Parietal Cortex	OG	og	ENSG00000266368	ENSG00000266368	-0.21626711075350746	0.15303024220001926	0.4421716319732029
2	PDControl	P	Parietal Cortex	OG	og	ENSG00000142207	URB1	-0.14400963385025012	0.15309508992444626	0.44225358309848006
2	PDControl	P	Parietal Cortex	OG	og	ENSG00000287815	LOC107986742	0.19990720770262982	0.153174689614785	0.4423438263504131
2	PDControl	P	Parietal Cortex	OG	og	ENSG00000203867	RBM20	0.26852561635341043	0.15324596208139743	0.44237176997138095
2	PDControl	P	Parietal Cortex	OG	og	ENSG00000285854	ENSG00000285854	0.2352194291977021	0.15326701606788148	0.44237176997138095
2	PDControl	P	Parietal Cortex	OG	og	ENSG00000139155	SLCO1C1	-0.2845545640779168	0.15327545699720455	0.44237176997138095
2	PDControl	P	Parietal Cortex	OG	og	ENSG00000067057	PFKP	0.2634051274295701	0.15330607090763324	0.44237176997138095
2	PDControl	P	Parietal Cortex	OG	og	ENSG00000158467	AHCYL2	0.11952305619923198	0.15343717283636957	0.44248487678264636
2	PDControl	P	Parietal Cortex	OG	og	ENSG00000231731	ENSG00000231731	-0.2513630308502677	0.15344322214895048	0.44248487678264636
2	PDControl	P	Parietal Cortex	OG	og	ENSG00000169139	UBE2V2	-0.0833666091786256	0.15350077106016313	0.4425788246378559
2	PDControl	P	Parietal Cortex	OG	og	ENSG00000237036	ZEB1-AS1	0.301635408603369	0.15356745879276515	0.4427278898221351
2	PDControl	P	Parietal Cortex	OG	og	ENSG00000100075	SLC25A1	0.28524642715294324	0.15362759848206564	0.44282924158977466
2	PDControl	P	Parietal Cortex	OG	og	ENSG00000173889	PHC3	-0.14553590706632402	0.1536385211738446	0.4428319193244367
2	PDControl	P	Parietal Cortex	OG	og	ENSG00000143147	GPR161	0.29317374475068825	0.15367845532991822	0.4429182109417546
2	PDControl	P	Parietal Cortex	OG	og	ENSG00000122643	NT5C3A	-0.13306261885447324	0.153739399863089	0.4429930125720728
2	PDControl	P	Parietal Cortex	OG	og	ENSG00000115421	PAPOLG	-0.11708648294422908	0.1537780208396411	0.44301108304165393
2	PDControl	P	Parietal Cortex	OG	og	ENSG00000111371	SLC38A1	0.27160353073965915	0.1537922057078557	0.44301553239855646
2	PDControl	P	Parietal Cortex	OG	og	ENSG00000177000	MTHFR	-0.12891563428362574	0.15381391629564778	0.4430334961701655
2	PDControl	P	Parietal Cortex	OG	og	ENSG00000112511	PHF1	-0.17978188377492366	0.15390395542688154	0.44316458192290004
2	PDControl	P	Parietal Cortex	OG	og	ENSG00000238217	LINC01877	-0.3028740918897732	0.15401547410055663	0.4433992575687727
2	PDControl	P	Parietal Cortex	OG	og	ENSG00000090263	MRPS33	0.12326204185906953	0.1540473751148475	0.4434458708592181
2	PDControl	P	Parietal Cortex	OG	og	ENSG00000131899	LLGL1	-0.16815931224005398	0.15405418534830032	0.4434458708592181
2	PDControl	P	Parietal Cortex	OG	og	ENSG00000128513	POT1	-0.1449310016868255	0.1540566842546276	0.4434458708592181
2	PDControl	P	Parietal Cortex	OG	og	ENSG00000112695	COX7A2	-0.14333124634414673	0.15410307679537924	0.44350738387815736
2	PDControl	P	Parietal Cortex	OG	og	ENSG00000112320	SOBP	0.19706445858402866	0.15417434609108518	0.44360942858721497
2	PDControl	P	Parietal Cortex	OG	og	ENSG00000185627	PSMD13	-0.164888500364623	0.1541785787943717	0.44360942858721497
2	PDControl	P	Parietal Cortex	OG	og	ENSG00000101463	SYNDIG1	-0.18941273081751042	0.15425932444805315	0.44371299066500974
2	PDControl	P	Parietal Cortex	OG	og	ENSG00000166881	NEMP1	-0.1297995017575415	0.15434416249475277	0.4438183240130641
2	PDControl	P	Parietal Cortex	OG	og	ENSG00000259635	ENSG00000259635	-0.25515287814738286	0.15434901587998417	0.4438183240130641
2	PDControl	P	Parietal Cortex	OG	og	ENSG00000019995	ZRANB1	-0.1113915376750052	0.15444320037697637	0.44396721605658307
2	PDControl	P	Parietal Cortex	OG	og	ENSG00000120742	SERP1	0.16773336376805403	0.15461811071393222	0.44426176599716966
2	PDControl	P	Parietal Cortex	OG	og	ENSG00000185862	EVI2B	-0.2856497344889788	0.15468428376976787	0.44432875004033345
2	PDControl	P	Parietal Cortex	OG	og	ENSG00000226674	TEX41	0.21146152947499663	0.154741666145829	0.44434947438690536
2	PDControl	P	Parietal Cortex	OG	og	ENSG00000176463	SLCO3A1	-0.20813461732634053	0.15474765916229297	0.44434947438690536
2	PDControl	P	Parietal Cortex	OG	og	ENSG00000259245	LINC02853	0.21250734765681356	0.15490390100911777	0.44458166116866565
2	PDControl	P	Parietal Cortex	OG	og	ENSG00000130706	ADRM1	-0.23862977468595292	0.1549357249463687	0.44462849754699213
2	PDControl	P	Parietal Cortex	OG	og	ENSG00000244694	PTCHD4	0.29781306315006795	0.15507987321647385	0.44491825236279153
2	PDControl	P	Parietal Cortex	OG	og	ENSG00000085185	BCORL1	-0.13226196167216386	0.15517082912457236	0.44509157232903457
2	PDControl	P	Parietal Cortex	OG	og	ENSG00000137414	FAM8A1	0.12334094386144479	0.15531565020555546	0.445406062599642
2	PDControl	P	Parietal Cortex	OG	og	ENSG00000172757	CFL1	-0.19205342662870928	0.1553608699270575	0.44546366683951366
2	PDControl	P	Parietal Cortex	OG	og	ENSG00000169062	UPF3A	-0.14678041544279719	0.15537524691821822	0.4454899166064559
2	PDControl	P	Parietal Cortex	OG	og	ENSG00000213693	SEC14L1P1	-0.31757753243503695	0.15564336932289	0.44601392602124934
2	PDControl	P	Parietal Cortex	OG	og	ENSG00000136535	TBR1	0.317940639275599	0.1556941863438253	0.446115131070496
2	PDControl	P	Parietal Cortex	OG	og	ENSG00000249249	ENSG00000249249	-0.2634153879013361	0.1557839546067444	0.446312506006186
2	PDControl	P	Parietal Cortex	OG	og	ENSG00000198863	RUNDC1	-0.12924028825964706	0.15597650508443314	0.44655853635361237
2	PDControl	P	Parietal Cortex	OG	og	ENSG00000101152	DNAJC5	0.10452381289987489	0.15603849515422397	0.4466984371081706
2	PDControl	P	Parietal Cortex	OG	og	ENSG00000172269	DPAGT1	0.27238247958388295	0.15604459376243496	0.4467014661287716
2	PDControl	P	Parietal Cortex	OG	og	ENSG00000188916	INSYN2A	-0.36016165988138393	0.15608703854009812	0.4467416807389448
2	PDControl	P	Parietal Cortex	OG	og	ENSG00000184939	ZFP90	-0.10419958628564974	0.15610932227195995	0.44675349671322767
2	PDControl	P	Parietal Cortex	OG	og	ENSG00000076984	MAP2K7	0.1326417322129041	0.15611822165728542	0.44675349671322767
2	PDControl	P	Parietal Cortex	OG	og	ENSG00000169221	TBC1D10B	-0.127917429827618	0.15618037073288596	0.4468386818441828
2	PDControl	P	Parietal Cortex	OG	og	ENSG00000136367	ZFHX2	0.15018323207694806	0.1561941256485879	0.44685527337150643
2	PDControl	P	Parietal Cortex	OG	og	ENSG00000286830	ENSG00000286830	-0.2861221881892799	0.15628181873954525	0.44700164997021846
2	PDControl	P	Parietal Cortex	OG	og	ENSG00000186073	CDIN1	0.203325169243036	0.1563166379459318	0.4470145635097457
2	PDControl	P	Parietal Cortex	OG	og	ENSG00000249738	LOC285626	0.24897402017184156	0.15633345137226767	0.4470229770436262
2	PDControl	P	Parietal Cortex	OG	og	ENSG00000224479	ENSG00000224479	-0.18846396459481296	0.15640338532871526	0.4471255191897747
2	PDControl	P	Parietal Cortex	OG	og	ENSG00000263884	ENSG00000263884	0.3014900144836812	0.15643228538742557	0.44717335914808415
2	PDControl	P	Parietal Cortex	OG	og	ENSG00000134452	FBH1	-0.13544003810482863	0.15651197918132428	0.4473169704272227
2	PDControl	P	Parietal Cortex	OG	og	ENSG00000160218	TRAPPC10	-0.15761137201665765	0.15660642325940247	0.44745397954112165
2	PDControl	P	Parietal Cortex	OG	og	ENSG00000226317	LINC00351	-0.2775204913018432	0.15661040754447553	0.44745397954112165
2	PDControl	P	Parietal Cortex	OG	og	ENSG00000136100	VPS36	-0.10543042184111062	0.15665374492583975	0.4475056629860997
2	PDControl	P	Parietal Cortex	OG	og	ENSG00000166979	EVA1C	-0.14954876760016944	0.15684383462179854	0.4478083213658184
2	PDControl	P	Parietal Cortex	OG	og	ENSG00000251432	LINC02615	0.22125529040398817	0.15686759659925653	0.44782785638692496
2	PDControl	P	Parietal Cortex	OG	og	ENSG00000155974	GRIP1	0.27003922440202643	0.15687778765917362	0.4478403577815594
2	PDControl	P	Parietal Cortex	OG	og	ENSG00000130985	UBA1	-0.13849241150810077	0.1568820824098814	0.4478403577815594
2	PDControl	P	Parietal Cortex	OG	og	ENSG00000149547	EI24	-0.1331280390151619	0.15693251973517866	0.44790138615377034
2	PDControl	P	Parietal Cortex	OG	og	ENSG00000239763	ENSG00000239763	-0.2077057704358085	0.15699520342055162	0.4480189636946104
2	PDControl	P	Parietal Cortex	OG	og	ENSG00000185070	FLRT2	0.3239146096604193	0.15708970613446083	0.44817319438071623
2	PDControl	P	Parietal Cortex	OG	og	ENSG00000214401	KANSL1-AS1	0.312718261316113	0.15714743379406146	0.448251326071178
2	PDControl	P	Parietal Cortex	OG	og	ENSG00000157617	C2CD2	0.3006326578103211	0.15723020505499613	0.4483431008843228
2	PDControl	P	Parietal Cortex	OG	og	ENSG00000106078	COBL	-0.17438029490632978	0.15724122304584442	0.4483600923027292
2	PDControl	P	Parietal Cortex	OG	og	ENSG00000265702	LOC105371855	0.28217320984286953	0.15725798706247407	0.4483790402628717
2	PDControl	P	Parietal Cortex	OG	og	ENSG00000171453	POLR1C	-0.12793021943713745	0.15728587837795713	0.4484297102564444
2	PDControl	P	Parietal Cortex	OG	og	ENSG00000170142	UBE2E1	-0.18005661444320342	0.15732119055758056	0.4484726759390731
2	PDControl	P	Parietal Cortex	OG	og	ENSG00000137574	TGS1	-0.0930435265825551	0.1574346127116652	0.4486586697030237
2	PDControl	P	Parietal Cortex	OG	og	ENSG00000067048	DDX3Y	0.5440301285876681	0.15743846961727143	0.4486586697030237
2	PDControl	P	Parietal Cortex	OG	og	ENSG00000172954	LCLAT1	-0.1657178095160523	0.15772530526668896	0.4489747857047027
2	PDControl	P	Parietal Cortex	OG	og	ENSG00000102034	ELF4	-0.23274736789474804	0.1577597876090057	0.4490145233452799
2	PDControl	P	Parietal Cortex	OG	og	ENSG00000204764	RANBP17	-0.3292928586129227	0.15783273232234574	0.4490930586229668
2	PDControl	P	Parietal Cortex	OG	og	ENSG00000182858	ALG12	0.15832478542651574	0.15792188097156404	0.4492313325884942
2	PDControl	P	Parietal Cortex	OG	og	ENSG00000155275	TRMT44	-0.12764791303414036	0.15811728024516586	0.44958513892091534
2	PDControl	P	Parietal Cortex	OG	og	ENSG00000166478	ZNF143	0.13949825615982991	0.15814075392429985	0.4496230315777768
2	PDControl	P	Parietal Cortex	OG	og	ENSG00000256667	ENSG00000256667	-0.20175696108431063	0.15819006205927724	0.4496910883662315
2	PDControl	P	Parietal Cortex	OG	og	ENSG00000125850	OVOL2	-0.2844644336372948	0.1582090165780379	0.44971611980558984
2	PDControl	P	Parietal Cortex	OG	og	ENSG00000245534	RORA-AS1	0.258565957075203	0.15823409943966593	0.449744142416359
2	PDControl	P	Parietal Cortex	OG	og	ENSG00000186318	BACE1	-0.19077585667557262	0.15832399950097448	0.4497977009609335
2	PDControl	P	Parietal Cortex	OG	og	ENSG00000092529	CAPN3	-0.23708155641644968	0.15842792084256507	0.44990544432049867
2	PDControl	P	Parietal Cortex	OG	og	ENSG00000170899	GSTA4	-0.17951231966812653	0.15847420306948234	0.44996328063874474
2	PDControl	P	Parietal Cortex	OG	og	ENSG00000156709	AIFM1	-0.12955707888615908	0.15853077776184857	0.4499758271614777
2	PDControl	P	Parietal Cortex	OG	og	ENSG00000260942	CAPN10-DT	0.21776205463806697	0.1585542546407378	0.4499758271614777
2	PDControl	P	Parietal Cortex	OG	og	ENSG00000138600	SPPL2A	-0.09227774310146142	0.15882175365859016	0.4503616889539974
2	PDControl	P	Parietal Cortex	OG	og	ENSG00000124574	ABCC10	-0.1478702335581259	0.1588223450709675	0.4503616889539974
2	PDControl	P	Parietal Cortex	OG	og	ENSG00000171940	ZNF217	0.21049295197722007	0.15901709131829192	0.45066631736180124
2	PDControl	P	Parietal Cortex	OG	og	ENSG00000165795	NDRG2	0.16261922087487424	0.15909060064051808	0.4507329670704602
2	PDControl	P	Parietal Cortex	OG	og	ENSG00000166352	IFTAP	0.14997125204833672	0.15916778573135015	0.4508380696326741
2	PDControl	P	Parietal Cortex	OG	og	ENSG00000253180	ENSG00000253180	0.2564269098670471	0.15934122381122992	0.45111132915691204
2	PDControl	P	Parietal Cortex	OG	og	ENSG00000033178	UBA6	-0.16245631280460326	0.1594612512278851	0.4512925530535107
2	PDControl	P	Parietal Cortex	OG	og	ENSG00000010219	DYRK4	-0.21185995488458786	0.15949212076631408	0.45134327613533665
2	PDControl	P	Parietal Cortex	OG	og	ENSG00000187546	AGMO	0.3247107617756768	0.1595812673276191	0.45152330679890246
2	PDControl	P	Parietal Cortex	OG	og	ENSG00000183579	ZNRF3	-0.12604861759733144	0.15963880701252742	0.45156894777655454
2	PDControl	P	Parietal Cortex	OG	og	ENSG00000163902	RPN1	0.15075333609812702	0.15965254312973678	0.4515887675862096
2	PDControl	P	Parietal Cortex	OG	og	ENSG00000116147	TNR	0.2790032192047276	0.1596827885170568	0.4516166613677552
2	PDControl	P	Parietal Cortex	OG	og	ENSG00000187446	CHP1	-0.09526196953505206	0.15970717112804295	0.4516712062710436
2	PDControl	P	Parietal Cortex	OG	og	ENSG00000125821	DTD1	-0.15326218264074365	0.1597487481955315	0.4517455426970992
2	PDControl	P	Parietal Cortex	OG	og	ENSG00000082512	TRAF5	-0.24556709128942433	0.15977064305842756	0.45176052578627834
2	PDControl	P	Parietal Cortex	OG	og	ENSG00000173559	NABP1	0.362405804270697	0.15980855918408776	0.45177322473385245
2	PDControl	P	Parietal Cortex	OG	og	ENSG00000177337	ENSG00000177337	0.1745569910380631	0.15985998428056736	0.4518253332821683
2	PDControl	P	Parietal Cortex	OG	og	ENSG00000214293	APTR	0.10281414222306218	0.1598636360090685	0.4518253332821683
2	PDControl	P	Parietal Cortex	OG	og	ENSG00000196503	ARL9	-0.2613195782095765	0.16001063116373218	0.4519949209300693
2	PDControl	P	Parietal Cortex	OG	og	ENSG00000170776	AKAP13	0.19790595523325116	0.16001495917930766	0.4519949209300693
2	PDControl	P	Parietal Cortex	OG	og	ENSG00000100324	TAB1	0.1239811275395244	0.16002054393018578	0.4519949209300693
2	PDControl	P	Parietal Cortex	OG	og	ENSG00000197548	ATG7	0.1208436898781784	0.16012994414993437	0.4521406111385077
2	PDControl	P	Parietal Cortex	OG	og	ENSG00000182916	TCEAL7	-0.16435173443494921	0.16014601198377487	0.4521406111385077
2	PDControl	P	Parietal Cortex	OG	og	ENSG00000184507	NUTM1	0.3347725935395436	0.16017049653324616	0.4521406111385077
2	PDControl	P	Parietal Cortex	OG	og	ENSG00000047621	C12orf4	-0.15621323111832552	0.16022214068555563	0.4521406111385077
2	PDControl	P	Parietal Cortex	OG	og	ENSG00000136715	SAP130	-0.10825536335192609	0.16027692573805002	0.4522434320159663
2	PDControl	P	Parietal Cortex	OG	og	ENSG00000198590	APRG1	-0.22454827066712424	0.16037923699357398	0.4524456847534384
2	PDControl	P	Parietal Cortex	OG	og	ENSG00000112305	SMAP1	-0.09983454355434063	0.16054397120803798	0.4527814039952149
2	PDControl	P	Parietal Cortex	OG	og	ENSG00000129116	PALLD	0.20667715696169164	0.1605850752066104	0.45281016051927286
2	PDControl	P	Parietal Cortex	OG	og	ENSG00000116489	CAPZA1	-0.13341005991160948	0.16065735121339186	0.4528621436743085
2	PDControl	P	Parietal Cortex	OG	og	ENSG00000159733	ZFYVE28	0.1896868996414165	0.1607654700891364	0.4529950833768338
2	PDControl	P	Parietal Cortex	OG	og	ENSG00000155592	ZKSCAN2	-0.13560830832246307	0.16077844499712182	0.4529950833768338
2	PDControl	P	Parietal Cortex	OG	og	ENSG00000151689	INPP1	-0.15988213525818118	0.16084228740886244	0.4530133595387477
2	PDControl	P	Parietal Cortex	OG	og	ENSG00000173660	UQCRH	-0.10925215327735671	0.16101817128211393	0.4533246195871244
2	PDControl	P	Parietal Cortex	OG	og	ENSG00000078804	TP53INP2	-0.2099280460343702	0.1610543952436313	0.4533895309883249
2	PDControl	P	Parietal Cortex	OG	og	ENSG00000283050	ENSG00000283050	-0.1711265383923628	0.1610565753993755	0.4533895309883249
2	PDControl	P	Parietal Cortex	OG	og	ENSG00000068438	FTSJ1	-0.161756363300682	0.16108504636603402	0.4534264699228391
2	PDControl	P	Parietal Cortex	OG	og	ENSG00000103496	STX4	0.18262276962523272	0.16115330287455426	0.45353216917588907
2	PDControl	P	Parietal Cortex	OG	og	ENSG00000125304	TM9SF2	-0.1204394893097458	0.16116316170942194	0.4535455119561904
2	PDControl	P	Parietal Cortex	OG	og	ENSG00000152223	EPG5	-0.12637198383308323	0.16124355991823838	0.45368666942970676
2	PDControl	P	Parietal Cortex	OG	og	ENSG00000107874	CUEDC2	-0.14796599771768593	0.16124967950130095	0.45368666942970676
2	PDControl	P	Parietal Cortex	OG	og	ENSG00000205629	LCMT1	-0.10706842519360471	0.16126288895802218	0.45368666942970676
2	PDControl	P	Parietal Cortex	OG	og	ENSG00000163629	PTPN13	-0.2537139635788854	0.16126805785139134	0.45368666942970676
2	PDControl	P	Parietal Cortex	OG	og	ENSG00000187601	MAGEH1	-0.21200177637667306	0.16130235378840227	0.45373508614517927
2	PDControl	P	Parietal Cortex	OG	og	ENSG00000164794	KCNV1	0.36365515843214347	0.16133418636161173	0.45376393253364683
2	PDControl	P	Parietal Cortex	OG	og	ENSG00000144401	METTL21A	0.12790569081041525	0.1613675127745755	0.4538051150947219
2	PDControl	P	Parietal Cortex	OG	og	ENSG00000183117	CSMD1	0.30327073505818625	0.16137860665368287	0.4538203617078975
2	PDControl	P	Parietal Cortex	OG	og	ENSG00000189337	KAZN	0.16156227643866927	0.16142076610318187	0.45388131015915295
2	PDControl	P	Parietal Cortex	OG	og	ENSG00000177272	KCNA3	0.3163173425512702	0.16154774504965758	0.4541374864961381
2	PDControl	P	Parietal Cortex	OG	og	ENSG00000170264	FAM161A	0.13525564921214794	0.16159434261672745	0.45418203772096094
2	PDControl	P	Parietal Cortex	OG	og	ENSG00000116514	RNF19B	-0.12994567783643696	0.16166656276241256	0.45423051285746796
2	PDControl	P	Parietal Cortex	OG	og	ENSG00000165626	BEND7	0.22209514831118282	0.16168552931855285	0.45423051285746796
2	PDControl	P	Parietal Cortex	OG	og	ENSG00000180071	ANKRD18A	0.4122577920677193	0.16168593358226999	0.45423051285746796
2	PDControl	P	Parietal Cortex	OG	og	ENSG00000249797	ENSG00000249797	0.31313728352542736	0.1616871333449192	0.45423051285746796
2	PDControl	P	Parietal Cortex	OG	og	ENSG00000141562	NARF	-0.1289592146396661	0.16176582524745747	0.4543535972708456
2	PDControl	P	Parietal Cortex	OG	og	ENSG00000131467	PSME3	-0.1521444310859903	0.16193139376132085	0.45455009394816015
2	PDControl	P	Parietal Cortex	OG	og	ENSG00000075539	FRYL	-0.22631810179749756	0.16194963614795022	0.45455009394816015
2	PDControl	P	Parietal Cortex	OG	og	ENSG00000120805	ARL1	-0.14712118407637353	0.16195097398403507	0.45455009394816015
2	PDControl	P	Parietal Cortex	OG	og	ENSG00000141668	CBLN2	0.3554331586923283	0.16202681751620102	0.45467656571738596
2	PDControl	P	Parietal Cortex	OG	og	ENSG00000119421	NDUFA8	-0.13920412408964733	0.1620376064484249	0.45469244375506024
2	PDControl	P	Parietal Cortex	OG	og	ENSG00000239213	ENSG00000239213	0.1645534479656776	0.16212803445406693	0.4548453787517274
2	PDControl	P	Parietal Cortex	OG	og	ENSG00000204257	HLA-DMA	0.4826536104183128	0.1621441875506413	0.45486032434031526
2	PDControl	P	Parietal Cortex	OG	og	ENSG00000188352	FOCAD	-0.13390347038894213	0.16220844692513667	0.4549413565225477
2	PDControl	P	Parietal Cortex	OG	og	ENSG00000034510	TMSB10	-0.32729867271636515	0.16229080055574335	0.4550542305544117
2	PDControl	P	Parietal Cortex	OG	og	ENSG00000261553	ENSG00000261553	-0.1546777397008099	0.16254226581492523	0.4554100992121481
2	PDControl	P	Parietal Cortex	OG	og	ENSG00000215559	ENSG00000215559	-0.5823677648805126	0.16258125605305115	0.4554392487651252
2	PDControl	P	Parietal Cortex	OG	og	ENSG00000143067	ZNF697	0.22599211783475326	0.16272851240211636	0.4555925388924103
2	PDControl	P	Parietal Cortex	OG	og	ENSG00000136867	SLC31A2	-0.22861643369676266	0.16277078321352123	0.45565330563992285
2	PDControl	P	Parietal Cortex	OG	og	ENSG00000176393	RNPEP	-0.13987047752196657	0.16285800004150489	0.45571032426125624
2	PDControl	P	Parietal Cortex	OG	og	ENSG00000134333	LDHA	-0.22142081396761615	0.16290493102215484	0.4557682125260038
2	PDControl	P	Parietal Cortex	OG	og	ENSG00000135052	GOLM1	0.1561179402315629	0.1630149066630032	0.4558615082606629
2	PDControl	P	Parietal Cortex	OG	og	ENSG00000006118	TMEM132A	0.2773267077147481	0.16303582612107193	0.4559056223179867
2	PDControl	P	Parietal Cortex	OG	og	ENSG00000085872	CHERP	-0.14063376705155228	0.1630486003556443	0.45592695739494243
2	PDControl	P	Parietal Cortex	OG	og	ENSG00000142556	ZNF614	0.16351540405642062	0.1630725290146402	0.45597948085869383
2	PDControl	P	Parietal Cortex	OG	og	ENSG00000214954	LRRC69	0.16431544968348355	0.16313132334481675	0.45607193089574904
2	PDControl	P	Parietal Cortex	OG	og	ENSG00000183308	ENSG00000183308	0.13257971869912044	0.16319794844727054	0.456157465063206
2	PDControl	P	Parietal Cortex	OG	og	ENSG00000140600	SH3GL3	-0.23403935296743406	0.1632333189746954	0.45618192098001803
2	PDControl	P	Parietal Cortex	OG	og	ENSG00000115306	SPTBN1	-0.14268392630544113	0.16327280822098172	0.456222815303312
2	PDControl	P	Parietal Cortex	OG	og	ENSG00000089048	ESF1	-0.14457732859259576	0.1633651965112745	0.45630832215148037
2	PDControl	P	Parietal Cortex	OG	og	ENSG00000186231	KLHL32	-0.23726391037507888	0.16338624063813437	0.45634529735460244
2	PDControl	P	Parietal Cortex	OG	og	ENSG00000069943	PIGB	-0.174968163722502	0.1634762440794541	0.4564602445826706
2	PDControl	P	Parietal Cortex	OG	og	ENSG00000254206	NPIPB11	-0.20706378164820283	0.16351608704348236	0.4565175299553647
2	PDControl	P	Parietal Cortex	OG	og	ENSG00000170381	SEMA3E	0.25745927012168934	0.16351736536495612	0.4565175299553647
2	PDControl	P	Parietal Cortex	OG	og	ENSG00000165309	ARMC3	-0.17188251834472057	0.1635509178396738	0.45656805395286243
2	PDControl	P	Parietal Cortex	OG	og	ENSG00000177990	DPY19L2	0.32317154816186155	0.16356044139638157	0.4565802575811928
2	PDControl	P	Parietal Cortex	OG	og	ENSG00000163138	PACRGL	-0.1631392329644692	0.16360220906597767	0.45665369990063226
2	PDControl	P	Parietal Cortex	OG	og	ENSG00000107443	CCNJ	-0.20940677615952952	0.1637479082548344	0.4569020851157059
2	PDControl	P	Parietal Cortex	OG	og	ENSG00000160072	ATAD3B	-0.12282848748797637	0.1637911556830654	0.45690767096681106
2	PDControl	P	Parietal Cortex	OG	og	ENSG00000152102	FAM168B	-0.10577299350303981	0.16384467083544257	0.45693228354584653
2	PDControl	P	Parietal Cortex	OG	og	ENSG00000172197	MBOAT1	0.47849341822062774	0.16389642559404846	0.4569711822871091
2	PDControl	P	Parietal Cortex	OG	og	ENSG00000121898	CPXM2	0.4298391051921664	0.1639285104817597	0.4570258742926291
2	PDControl	P	Parietal Cortex	OG	og	ENSG00000108468	CBX1	-0.09248149714621068	0.16399862282786307	0.45715297525939275
2	PDControl	P	Parietal Cortex	OG	og	ENSG00000128563	PRKRIP1	-0.09304562985812304	0.16400805325311021	0.45715297525939275
2	PDControl	P	Parietal Cortex	OG	og	ENSG00000099954	CECR2	-0.14519815474454578	0.16412139530983816	0.45731068370220024
2	PDControl	P	Parietal Cortex	OG	og	ENSG00000166340	TPP1	-0.17088566419189544	0.16415571445726593	0.457320037931276
2	PDControl	P	Parietal Cortex	OG	og	ENSG00000109519	GRPEL1	-0.1605224070753053	0.16423565471982357	0.4574497353582125
2	PDControl	P	Parietal Cortex	OG	og	ENSG00000112249	ASCC3	-0.13734268428508045	0.16426435280269844	0.45747888105592976
2	PDControl	P	Parietal Cortex	OG	og	ENSG00000228793	LOC100507336	-0.6168169280094506	0.16430642061412865	0.45756728176681355
2	PDControl	P	Parietal Cortex	OG	og	ENSG00000286782	ENSG00000286782	-0.21386511712622203	0.16433431379590316	0.45763057934956414
2	PDControl	P	Parietal Cortex	OG	og	ENSG00000232656	IDI2-AS1	-0.14527529677895146	0.16460559560328	0.4579974598459665
2	PDControl	P	Parietal Cortex	OG	og	ENSG00000269967	ENSG00000269967	0.19350696122047495	0.16469702905059966	0.4580505290607953
2	PDControl	P	Parietal Cortex	OG	og	ENSG00000187537	POTEG	0.37115363248975264	0.16484875387893086	0.4581883930931476
2	PDControl	P	Parietal Cortex	OG	og	ENSG00000102978	POLR2C	-0.1790285616647076	0.16490460681890873	0.45827415798606047
2	PDControl	P	Parietal Cortex	OG	og	ENSG00000168256	NKIRAS2	-0.1681668877823752	0.1649172506617592	0.45827415798606047
2	PDControl	P	Parietal Cortex	OG	og	ENSG00000171853	TRAPPC12	-0.121039794071649	0.16492003520772272	0.45827415798606047
2	PDControl	P	Parietal Cortex	OG	og	ENSG00000197586	ENTPD6	-0.10608307166359499	0.1649267659138985	0.45827415798606047
2	PDControl	P	Parietal Cortex	OG	og	ENSG00000100201	DDX17	-0.19400865215170704	0.16495216842886049	0.45827415798606047
2	PDControl	P	Parietal Cortex	OG	og	ENSG00000074696	HACD3	-0.11462674252738658	0.16498096132664286	0.45830802942416604
2	PDControl	P	Parietal Cortex	OG	og	ENSG00000159348	CYB5R1	-0.165285813298647	0.16501980886727488	0.45836829325544654
2	PDControl	P	Parietal Cortex	OG	og	ENSG00000286872	ENSG00000286872	-0.23889479443779815	0.1650233436912762	0.45836829325544654
2	PDControl	P	Parietal Cortex	OG	og	ENSG00000179869	ABCA13	0.29066862456932574	0.16510449409064623	0.45842583948055504
2	PDControl	P	Parietal Cortex	OG	og	ENSG00000120868	APAF1	0.10968077705456825	0.16516731361726966	0.4584857118873093
2	PDControl	P	Parietal Cortex	OG	og	ENSG00000179965	ZNF771	0.14529550206022357	0.1652417756046851	0.45863851357759716
2	PDControl	P	Parietal Cortex	OG	og	ENSG00000145819	ARHGAP26	0.2088636030919675	0.16528988000882316	0.45864862377550025
2	PDControl	P	Parietal Cortex	OG	og	ENSG00000188603	CLN3	0.1696018382019182	0.16536234244260115	0.4588065969114367
2	PDControl	P	Parietal Cortex	OG	og	ENSG00000174738	NR1D2	0.12250319334963944	0.1654247478985051	0.45890426564072184
2	PDControl	P	Parietal Cortex	OG	og	ENSG00000160953	PWWP3A	-0.14597224083453142	0.1654416337648566	0.4589260193911707
2	PDControl	P	Parietal Cortex	OG	og	ENSG00000144857	BOC	0.23582564770173442	0.1654676327600156	0.4589484882241919
2	PDControl	P	Parietal Cortex	OG	og	ENSG00000265987	ENSG00000265987	0.23868875675803736	0.16564598354090926	0.4590795590834691
2	PDControl	P	Parietal Cortex	OG	og	ENSG00000130299	GTPBP3	-0.22810603397975204	0.16564721018270961	0.4590795590834691
2	PDControl	P	Parietal Cortex	OG	og	ENSG00000108433	GOSR2	-0.14528148906053762	0.1656654199363756	0.45909984487829125
2	PDControl	P	Parietal Cortex	OG	og	ENSG00000142444	TIMM29	-0.13008156900154955	0.16571834500419957	0.45912333916334247
2	PDControl	P	Parietal Cortex	OG	og	ENSG00000099899	TRMT2A	-0.2603245782027894	0.16571999473219967	0.45912333916334247
2	PDControl	P	Parietal Cortex	OG	og	ENSG00000259658	ENSG00000259658	0.25689338672088136	0.16583779930277065	0.4592666152759298
2	PDControl	P	Parietal Cortex	OG	og	ENSG00000167977	KCTD5	-0.19821644189329612	0.16593234087108374	0.45935808797592553
2	PDControl	P	Parietal Cortex	OG	og	ENSG00000198040	ZNF84	-0.1367486377154501	0.16594240969241775	0.459366159547743
2	PDControl	P	Parietal Cortex	OG	og	ENSG00000225746	ENSG00000225746	-0.32542375125151235	0.1659564244122275	0.45938715733314767
2	PDControl	P	Parietal Cortex	OG	og	ENSG00000073008	PVR	-0.2040099118532086	0.16603250420471205	0.4595437892385768
2	PDControl	P	Parietal Cortex	OG	og	ENSG00000120915	EPHX2	0.21168237224246145	0.16606348596514356	0.4596151859213914
2	PDControl	P	Parietal Cortex	OG	og	ENSG00000160613	PCSK7	-0.13480863134331234	0.16612701913626443	0.4597085345017386
2	PDControl	P	Parietal Cortex	OG	og	ENSG00000143353	LYPLAL1	-0.19478731352027712	0.16612833750031233	0.4597085345017386
2	PDControl	P	Parietal Cortex	OG	og	ENSG00000064933	PMS1	-0.1421194756429962	0.1661608158315708	0.45976969591062405
2	PDControl	P	Parietal Cortex	OG	og	ENSG00000287578	LOC107986626	0.21830977730532952	0.16621855324445495	0.4598720225284118
2	PDControl	P	Parietal Cortex	OG	og	ENSG00000106603	COA1	-0.13692655269172338	0.16637888426877434	0.460107596863204
2	PDControl	P	Parietal Cortex	OG	og	ENSG00000227388	ENSG00000227388	-0.1861058167401879	0.16638676924772589	0.460107596863204
2	PDControl	P	Parietal Cortex	OG	og	ENSG00000262333	ENSG00000262333	-0.3152205840811845	0.16640097636807247	0.4601325260598246
2	PDControl	P	Parietal Cortex	OG	og	ENSG00000230424	EMC1-AS1	0.15855091418594558	0.16657649202578287	0.46045982146939896
2	PDControl	P	Parietal Cortex	OG	og	ENSG00000138032	PPM1B	-0.1741168006340308	0.1667127839508143	0.46069286994976816
2	PDControl	P	Parietal Cortex	OG	og	ENSG00000070182	SPTB	0.19173004242557967	0.16697026716218752	0.461088091002349
2	PDControl	P	Parietal Cortex	OG	og	ENSG00000108786	HSD17B1	0.3240298149515092	0.16701948415810297	0.4611074241192076
2	PDControl	P	Parietal Cortex	OG	og	ENSG00000162231	NXF1	-0.1693183151230735	0.16702059639088357	0.4611074241192076
2	PDControl	P	Parietal Cortex	OG	og	ENSG00000235530	ENSG00000235530	0.14034816429965868	0.16706108817056556	0.4611277841958251
2	PDControl	P	Parietal Cortex	OG	og	ENSG00000253877	LINC01608	-0.30762312078321585	0.16706269060927711	0.4611277841958251
2	PDControl	P	Parietal Cortex	OG	og	ENSG00000137642	SORL1	0.22021239455747121	0.16722640060123803	0.46135590839642193
2	PDControl	P	Parietal Cortex	OG	og	ENSG00000176454	LPCAT4	0.21197732414408876	0.16722841964673654	0.46135590839642193
2	PDControl	P	Parietal Cortex	OG	og	ENSG00000105707	HPN	0.19332520488899352	0.1672878474587907	0.4614618114823341
2	PDControl	P	Parietal Cortex	OG	og	ENSG00000140943	MBTPS1	-0.09478517810578158	0.1673578127142874	0.46153196775556293
2	PDControl	P	Parietal Cortex	OG	og	ENSG00000048544	MRPS10	-0.11884873702665688	0.16736015115651612	0.46153196775556293
2	PDControl	P	Parietal Cortex	OG	og	ENSG00000163624	CDS1	0.24819515010856552	0.16738026748797077	0.4615671605959176
2	PDControl	P	Parietal Cortex	OG	og	ENSG00000130475	FCHO1	0.1686997477557819	0.1675229803056901	0.46177983081340185
2	PDControl	P	Parietal Cortex	OG	og	ENSG00000030419	IKZF2	0.24451791573499104	0.1676562909248307	0.4619630540854814
2	PDControl	P	Parietal Cortex	OG	og	ENSG00000240445	FOXO3B	0.2585369302774778	0.1677103499027002	0.4620344028968801
2	PDControl	P	Parietal Cortex	OG	og	ENSG00000120555	ENSG00000120555	-0.22249434169585802	0.16775687981899054	0.4620770528486683
2	PDControl	P	Parietal Cortex	OG	og	ENSG00000110906	KCTD10	-0.14162718303465605	0.1677611560944901	0.4620770528486683
2	PDControl	P	Parietal Cortex	OG	og	ENSG00000178125	PPP1R42	0.16457414747820875	0.16778066199440947	0.4620936193164488
2	PDControl	P	Parietal Cortex	OG	og	ENSG00000068383	INPP5A	0.14311312765491024	0.16797220504050422	0.4623893449576664
2	PDControl	P	Parietal Cortex	OG	og	ENSG00000253549	ENSG00000253549	0.2635626419910153	0.16810065855745596	0.46260167293109083
2	PDControl	P	Parietal Cortex	OG	og	ENSG00000263293	EFCAB13-DT	0.25111505588742367	0.1681044913705172	0.46260167293109083
2	PDControl	P	Parietal Cortex	OG	og	ENSG00000101966	XIAP	-0.09960858082373214	0.16813420993139838	0.46260167293109083
2	PDControl	P	Parietal Cortex	OG	og	ENSG00000186283	TOR3A	-0.19227527308390235	0.16817834947380908	0.46260167293109083
2	PDControl	P	Parietal Cortex	OG	og	ENSG00000166024	R3HCC1L	-0.13843677010607625	0.16822734185633295	0.4626316070835722
2	PDControl	P	Parietal Cortex	OG	og	ENSG00000284377	LOC105373347	-0.2904756350605595	0.16823394644086437	0.4626316070835722
2	PDControl	P	Parietal Cortex	OG	og	ENSG00000237438	ENSG00000237438	-0.16489957799536992	0.16841568881066998	0.46286274706867786
2	PDControl	P	Parietal Cortex	OG	og	ENSG00000185670	ZBTB3	0.18960173007332148	0.16888619401017024	0.46355517822675657
2	PDControl	P	Parietal Cortex	OG	og	ENSG00000104388	RAB2A	-0.11704109903320781	0.16895594002083567	0.4637237201322274
2	PDControl	P	Parietal Cortex	OG	og	ENSG00000132275	RRP8	-0.1380061092473266	0.16897675802322384	0.4637337545937167
2	PDControl	P	Parietal Cortex	OG	og	ENSG00000051128	HOMER3	-0.2977072577396256	0.16900846582387954	0.4637685242210754
2	PDControl	P	Parietal Cortex	OG	og	ENSG00000269743	SLC25A53	0.1402276073558557	0.169186383584513	0.46409866858658216
2	PDControl	P	Parietal Cortex	OG	og	ENSG00000140545	MFGE8	-0.39482455378015224	0.16925684005185837	0.46420572769708146
2	PDControl	P	Parietal Cortex	OG	og	ENSG00000104369	JPH1	0.2627364767633127	0.16928038757169206	0.4642302684255405
2	PDControl	P	Parietal Cortex	OG	og	ENSG00000161040	FBXL13	-0.12145128215144219	0.1693868098854509	0.4643466303411417
2	PDControl	P	Parietal Cortex	OG	og	ENSG00000065183	WDR3	-0.14179740109990213	0.1694645375359883	0.4644525088425088
2	PDControl	P	Parietal Cortex	OG	og	ENSG00000254860	TMEM9B-AS1	0.22028416701915532	0.16952055318592427	0.46448093999726614
2	PDControl	P	Parietal Cortex	OG	og	ENSG00000132475	H3-3B	-0.2514843397394442	0.16980554434317177	0.4649408819507589
2	PDControl	P	Parietal Cortex	OG	og	ENSG00000119242	CCDC92	-0.12681413929582863	0.16985895420339364	0.4649793117752873
2	PDControl	P	Parietal Cortex	OG	og	ENSG00000260042	ENSG00000260042	-0.3920667131292874	0.16989311256121786	0.4649798808606262
2	PDControl	P	Parietal Cortex	OG	og	ENSG00000278873	PRO1804	-0.24940503543519388	0.16996769421705119	0.4650588302105676
2	PDControl	P	Parietal Cortex	OG	og	ENSG00000055130	CUL1	-0.12782932921723322	0.17004065925099063	0.4652036953706446
2	PDControl	P	Parietal Cortex	OG	og	ENSG00000123607	TTC21B	-0.1214907463247803	0.17014739488805922	0.4653664103996538
2	PDControl	P	Parietal Cortex	OG	og	ENSG00000111144	LTA4H	0.11756822563845848	0.17024929917007206	0.46555891727505944
2	PDControl	P	Parietal Cortex	OG	og	ENSG00000213023	SYT3	0.24805722404852237	0.1702709163160672	0.4655779651442651
2	PDControl	P	Parietal Cortex	OG	og	ENSG00000035862	TIMP2	-0.14849324638302352	0.1702772788501266	0.4655779651442651
2	PDControl	P	Parietal Cortex	OG	og	ENSG00000104866	PPP1R37	-0.16294778837954027	0.1703395625240728	0.465690791893151
2	PDControl	P	Parietal Cortex	OG	og	ENSG00000261645	DISC1FP1	0.3213999434604027	0.1703718761738739	0.46573603165677696
2	PDControl	P	Parietal Cortex	OG	og	ENSG00000289380	ENSG00000289380	-0.18974488396500977	0.1704978986540798	0.4659511772086425
2	PDControl	P	Parietal Cortex	OG	og	ENSG00000290073	ENSG00000290073	0.17467008116505456	0.1705094536011766	0.4659683862297164
2	PDControl	P	Parietal Cortex	OG	og	ENSG00000264324	ENSG00000264324	-0.19143875146909384	0.17068800913858287	0.46615247432602214
2	PDControl	P	Parietal Cortex	OG	og	ENSG00000172009	THOP1	-0.14743575189304003	0.17072713542641757	0.46618193430805305
2	PDControl	P	Parietal Cortex	OG	og	ENSG00000148200	NR6A1	0.1258727088444962	0.17073482712310298	0.46618193430805305
2	PDControl	P	Parietal Cortex	OG	og	ENSG00000090273	NUDC	-0.10948575487427359	0.1707348857150197	0.46618193430805305
2	PDControl	P	Parietal Cortex	OG	og	ENSG00000110717	NDUFS8	0.15473109422186138	0.17079655780023129	0.46626413287040935
2	PDControl	P	Parietal Cortex	OG	og	ENSG00000123191	ATP7B	0.15371373957190437	0.1708445821515959	0.4663318228393587
2	PDControl	P	Parietal Cortex	OG	og	ENSG00000103148	NPRL3	-0.14574797605024603	0.17090087239491722	0.4663996617516685
2	PDControl	P	Parietal Cortex	OG	og	ENSG00000182013	PNMA8A	-0.25246923362278517	0.1709834681948796	0.46654444158892266
2	PDControl	P	Parietal Cortex	OG	og	ENSG00000198887	SMC5	-0.11998137243905571	0.1709921859599459	0.46655088875695583
2	PDControl	P	Parietal Cortex	OG	og	ENSG00000164114	MAP9	-0.18035973125572458	0.17126108275502475	0.46697125333566564
2	PDControl	P	Parietal Cortex	OG	og	ENSG00000117707	PROX1	-0.1728855396311788	0.17131268593496576	0.46702633689147843
2	PDControl	P	Parietal Cortex	OG	og	ENSG00000170871	KIAA0232	-0.12337915744840977	0.17145694807819456	0.467347142760919
2	PDControl	P	Parietal Cortex	OG	og	ENSG00000205583	ENSG00000205583	-0.16109176748215104	0.17164097469303416	0.46766176164440976
2	PDControl	P	Parietal Cortex	OG	og	ENSG00000163116	STPG2	0.15863432262204658	0.17170075388323996	0.4677629942151201
2	PDControl	P	Parietal Cortex	OG	og	ENSG00000166033	HTRA1	0.21380335863589828	0.171760957297497	0.46781775039775625
2	PDControl	P	Parietal Cortex	OG	og	ENSG00000164512	ANKRD55	-0.27118679858451367	0.17182692474383432	0.46781775039775625
2	PDControl	P	Parietal Cortex	OG	og	ENSG00000144580	CNOT9	-0.14945741612874563	0.1718354743850033	0.46781775039775625
2	PDControl	P	Parietal Cortex	OG	og	ENSG00000155158	TTC39B	0.20341482797765797	0.1719308137695869	0.46795271839915675
2	PDControl	P	Parietal Cortex	OG	og	ENSG00000163904	SENP2	-0.0721774314587238	0.1719433994265597	0.4679617713623095
2	PDControl	P	Parietal Cortex	OG	og	ENSG00000176884	GRIN1	0.28502570982660824	0.17204788445633562	0.46809405385716313
2	PDControl	P	Parietal Cortex	OG	og	ENSG00000070501	POLB	-0.12333136663376365	0.17208909054658053	0.4681486749061933
2	PDControl	P	Parietal Cortex	OG	og	ENSG00000123595	RAB9A	0.17263678434128416	0.17216792040698037	0.4683199951598347
2	PDControl	P	Parietal Cortex	OG	og	ENSG00000164808	SPIDR	-0.10427354139682343	0.172566825025187	0.4689040240304261
2	PDControl	P	Parietal Cortex	OG	og	ENSG00000285269	SLC35D2	-0.2091915660010626	0.17266425027672885	0.46902471664909556
2	PDControl	P	Parietal Cortex	OG	og	ENSG00000164169	PRMT9	-0.1162806961172409	0.17293709673445828	0.46944685229274247
2	PDControl	P	Parietal Cortex	OG	og	ENSG00000008128	CDK11A	0.2395690169627014	0.1729897522212145	0.46949008447584006
2	PDControl	P	Parietal Cortex	OG	og	ENSG00000143294	PRCC	-0.13248437245806066	0.17303869942340233	0.4695644442495181
2	PDControl	P	Parietal Cortex	OG	og	ENSG00000164823	OSGIN2	0.13983189096137671	0.1730642353204649	0.46957603626737615
2	PDControl	P	Parietal Cortex	OG	og	ENSG00000138162	TACC2	0.1491895546912323	0.17307393114808597	0.46957603626737615
2	PDControl	P	Parietal Cortex	OG	og	ENSG00000090238	YPEL3	0.17497125345582232	0.17308061953754897	0.46957603626737615
2	PDControl	P	Parietal Cortex	OG	og	ENSG00000203872	C6orf163	-0.21448438766540345	0.17331681392114504	0.4698012688358633
2	PDControl	P	Parietal Cortex	OG	og	ENSG00000068024	HDAC4	0.16066119291531678	0.17336923907622326	0.46991692022008635
2	PDControl	P	Parietal Cortex	OG	og	ENSG00000116698	SMG7	-0.1338612435726585	0.1735151287593755	0.4700800238723825
2	PDControl	P	Parietal Cortex	OG	og	ENSG00000227398	ENSG00000227398	-0.0961396628591995	0.17354620130799112	0.4700906918070793
2	PDControl	P	Parietal Cortex	OG	og	ENSG00000259639	ENSG00000259639	0.2340893612904278	0.17357700252796207	0.47014653321411587
2	PDControl	P	Parietal Cortex	OG	og	ENSG00000257698	GIHCG	0.14907306419861843	0.17391056216935655	0.4706136167782636
2	PDControl	P	Parietal Cortex	OG	og	ENSG00000253161	ENSG00000253161	0.3658914885978586	0.17400903794014178	0.47074174914775313
2	PDControl	P	Parietal Cortex	OG	og	ENSG00000185100	ADSS1	-0.30268947068021834	0.17406692433079154	0.4708264854121416
2	PDControl	P	Parietal Cortex	OG	og	ENSG00000166136	NDUFB8	-0.2166754568742515	0.17414187099708106	0.47087690247380115
2	PDControl	P	Parietal Cortex	OG	og	ENSG00000253392	ENSG00000253392	-0.13493001020545714	0.1741524844392145	0.47087690247380115
2	PDControl	P	Parietal Cortex	OG	og	ENSG00000092201	SUPT16H	-0.07423527974197963	0.17420794224066483	0.4709087081972346
2	PDControl	P	Parietal Cortex	OG	og	ENSG00000257800	ENSG00000257800	-0.2116442801954932	0.17422712811919486	0.4709225711018372
2	PDControl	P	Parietal Cortex	OG	og	ENSG00000233393	LOC105369306	0.16789344235158676	0.17431079058377832	0.4710404294287423
2	PDControl	P	Parietal Cortex	OG	og	ENSG00000133961	NUMB	-0.08663886980760527	0.17436061768835928	0.471074527796408
2	PDControl	P	Parietal Cortex	OG	og	ENSG00000158195	WASF2	-0.1064113064323049	0.174628927100972	0.47148320672502864
2	PDControl	P	Parietal Cortex	OG	og	ENSG00000198816	ZNF358	-0.19109176342000245	0.17468896168516695	0.47153037166370815
2	PDControl	P	Parietal Cortex	OG	og	ENSG00000198355	PIM3	0.24047473161493071	0.17471867966705162	0.4715736632597187
2	PDControl	P	Parietal Cortex	OG	og	ENSG00000197948	FCHSD1	0.20460864949141144	0.17472628474640747	0.4715736632597187
2	PDControl	P	Parietal Cortex	OG	og	ENSG00000266111	ENSG00000266111	-0.17883312484212066	0.17473367554300015	0.4715792488342954
2	PDControl	P	Parietal Cortex	OG	og	ENSG00000103222	ABCC1	0.22115983884473955	0.1747844135670966	0.4716443669430374
2	PDControl	P	Parietal Cortex	OG	og	ENSG00000128534	LSM8	0.15319886794742565	0.1748448706999686	0.4717548771152112
2	PDControl	P	Parietal Cortex	OG	og	ENSG00000130193	THEM6	-0.24870192378842026	0.174885354404965	0.47178746090154966
2	PDControl	P	Parietal Cortex	OG	og	ENSG00000186479	RGS7BP	0.2665939860345614	0.17493512482260795	0.4718499096673108
2	PDControl	P	Parietal Cortex	OG	og	ENSG00000234545	FAM133B	-0.14501888032148091	0.17500391658764528	0.4718655422641549
2	PDControl	P	Parietal Cortex	OG	og	ENSG00000073331	ALPK1	0.3006909559477313	0.1750114969829654	0.4718655422641549
2	PDControl	P	Parietal Cortex	OG	og	ENSG00000198466	ZNF587	-0.10093576728058551	0.1750846204717336	0.47198020488048587
2	PDControl	P	Parietal Cortex	OG	og	ENSG00000161692	DBF4B	-0.18240861327327096	0.17525953581968362	0.47227933783598386
2	PDControl	P	Parietal Cortex	OG	og	ENSG00000289083	LINC02256	-0.21804325819085157	0.1752938719693331	0.47228474619480604
2	PDControl	P	Parietal Cortex	OG	og	ENSG00000065548	ZC3H15	-0.10030466483367029	0.17531400452030257	0.47228474619480604
2	PDControl	P	Parietal Cortex	OG	og	ENSG00000060982	BCAT1	-0.24178551373769164	0.17535250636310645	0.47228474619480604
2	PDControl	P	Parietal Cortex	OG	og	ENSG00000105701	FKBP8	-0.11967360089495571	0.17538280582062193	0.47228474619480604
2	PDControl	P	Parietal Cortex	OG	og	ENSG00000112031	MTRF1L	-0.16396585811942854	0.17538581115190546	0.47228474619480604
2	PDControl	P	Parietal Cortex	OG	og	ENSG00000125744	RTN2	0.24417201936403554	0.17545156786266483	0.4723802663484349
2	PDControl	P	Parietal Cortex	OG	og	ENSG00000105755	ETHE1	-0.1221384633386311	0.17553346560249464	0.47250678235330124
2	PDControl	P	Parietal Cortex	OG	og	ENSG00000256742	ENSG00000256742	0.13653023433429734	0.17555074248449656	0.47250678235330124
2	PDControl	P	Parietal Cortex	OG	og	ENSG00000166971	AKTIP	-0.1228382983911902	0.17567351106392948	0.4727193143106685
2	PDControl	P	Parietal Cortex	OG	og	ENSG00000151778	SERP2	0.12974044162681864	0.17580598852103838	0.472860430201568
2	PDControl	P	Parietal Cortex	OG	og	ENSG00000164574	GALNT10	-0.14844201111889443	0.17582321997624784	0.47289242490849887
2	PDControl	P	Parietal Cortex	OG	og	ENSG00000165553	NGB	0.24347340805064976	0.17585505937571247	0.47290574870941515
2	PDControl	P	Parietal Cortex	OG	og	ENSG00000140006	WDR89	-0.09782971095114679	0.17586065453479463	0.47290574870941515
2	PDControl	P	Parietal Cortex	OG	og	ENSG00000163093	BBS5	-0.2090384410202244	0.17598930582897787	0.47296888627677036
2	PDControl	P	Parietal Cortex	OG	og	ENSG00000132016	BRME1	-0.17636066005351392	0.17600108248104684	0.47296888627677036
2	PDControl	P	Parietal Cortex	OG	og	ENSG00000227110	LMCD1-AS1	-0.2503100075392499	0.17604534306935854	0.47304479529100674
2	PDControl	P	Parietal Cortex	OG	og	ENSG00000258583	LINC01500	0.25229225963947544	0.17614846176266083	0.47317244894491556
2	PDControl	P	Parietal Cortex	OG	og	ENSG00000244119	ENSG00000244119	-0.19120854836098555	0.17618877144915088	0.47317244894491556
2	PDControl	P	Parietal Cortex	OG	og	ENSG00000167371	PRRT2	0.22021166216241284	0.1761950586214875	0.47317244894491556
2	PDControl	P	Parietal Cortex	OG	og	ENSG00000144713	RPL32	-0.14847860038170335	0.17622892883889937	0.47317244894491556
2	PDControl	P	Parietal Cortex	OG	og	ENSG00000228696	ARL17A	-0.461899036642079	0.17623365522193143	0.47317244894491556
2	PDControl	P	Parietal Cortex	OG	og	ENSG00000198482	ZNF808	0.1518328860073197	0.17624862691898505	0.47317244894491556
2	PDControl	P	Parietal Cortex	OG	og	ENSG00000107745	MICU1	0.09178254724859869	0.1763009560472179	0.47321511120987814
2	PDControl	P	Parietal Cortex	OG	og	ENSG00000165359	INTS6L	-0.12315243902555473	0.17638722219904657	0.4734091627974417
2	PDControl	P	Parietal Cortex	OG	og	ENSG00000177051	FBXO46	-0.09706243675792026	0.1763975899940667	0.4734091627974417
2	PDControl	P	Parietal Cortex	OG	og	ENSG00000169490	TM2D2	-0.1972117178181234	0.17641007353074936	0.4734091627974417
2	PDControl	P	Parietal Cortex	OG	og	ENSG00000147679	UTP23	0.18637672867818456	0.17643330366680618	0.47345397483176727
2	PDControl	P	Parietal Cortex	OG	og	ENSG00000279685	MAPT-IT1	0.2234352920529652	0.17646337514847732	0.47345397483176727
2	PDControl	P	Parietal Cortex	OG	og	ENSG00000186635	ARAP1	-0.10710411927120322	0.17652783769150707	0.4735337649773883
2	PDControl	P	Parietal Cortex	OG	og	ENSG00000111879	FAM184A	-0.13065930730375896	0.1765949316496188	0.4736226085989112
2	PDControl	P	Parietal Cortex	OG	og	ENSG00000173085	COQ2	0.19435956384134512	0.17662795424222075	0.47367677058809193
2	PDControl	P	Parietal Cortex	OG	og	ENSG00000167566	NCKAP5L	-0.12481795020293429	0.17665622647494145	0.4737298283359871
2	PDControl	P	Parietal Cortex	OG	og	ENSG00000145934	TENM2	0.33558845569802465	0.17678709079725435	0.4739744535058017
2	PDControl	P	Parietal Cortex	OG	og	ENSG00000287231	ENSG00000287231	0.2715135601982488	0.17679501220652735	0.4739813520016598
2	PDControl	P	Parietal Cortex	OG	og	ENSG00000141568	FOXK2	-0.089444346530688	0.17680241197597868	0.4739868516240186
2	PDControl	P	Parietal Cortex	OG	og	ENSG00000288948	ENSG00000288948	0.2511179683045639	0.17681692924239342	0.47399631520629415
2	PDControl	P	Parietal Cortex	OG	og	ENSG00000059691	GATB	0.20209977811085178	0.176933598620664	0.47409473837335925
2	PDControl	P	Parietal Cortex	OG	og	ENSG00000258312	ENSG00000258312	-0.28205181968553505	0.17696183945079313	0.47412740380954105
2	PDControl	P	Parietal Cortex	OG	og	ENSG00000141027	NCOR1	-0.0777870727255685	0.17698556835043758	0.4741592487788601
2	PDControl	P	Parietal Cortex	OG	og	ENSG00000069509	FUNDC1	-0.20491556588995952	0.17699136682056946	0.4741592487788601
2	PDControl	P	Parietal Cortex	OG	og	ENSG00000268043	NBPF12	-0.19093343847478206	0.17701980725372238	0.4741592487788601
2	PDControl	P	Parietal Cortex	OG	og	ENSG00000035928	RFC1	-0.1586520124275923	0.1771744797265558	0.4743297255922225
2	PDControl	P	Parietal Cortex	OG	og	ENSG00000170852	KBTBD2	0.14210020472240625	0.17727392976031978	0.4744514669463409
2	PDControl	P	Parietal Cortex	OG	og	ENSG00000232931	ENSG00000232931	-0.17178044603899956	0.17732271615970974	0.4744865286264796
2	PDControl	P	Parietal Cortex	OG	og	ENSG00000163468	CCT3	0.1315525655476062	0.17737083503063605	0.47454069573564767
2	PDControl	P	Parietal Cortex	OG	og	ENSG00000160293	VAV2	-0.18477615936487757	0.17737847359503356	0.47454069573564767
2	PDControl	P	Parietal Cortex	OG	og	ENSG00000101126	ADNP	-0.13951858557642183	0.17738923424786	0.47455515795314546
2	PDControl	P	Parietal Cortex	OG	og	ENSG00000184719	RNLS	-0.20073358722057222	0.1774144543763934	0.4746083004028234
2	PDControl	P	Parietal Cortex	OG	og	ENSG00000174353	ENSG00000174353	-0.11577548796009118	0.17758096979268922	0.47491620698267834
2	PDControl	P	Parietal Cortex	OG	og	ENSG00000205771	ENSG00000205771	0.19515132193184348	0.17759949768857955	0.4749169513339156
2	PDControl	P	Parietal Cortex	OG	og	ENSG00000039123	MTREX	-0.13330947960455308	0.17761958121485302	0.4749181337991478
2	PDControl	P	Parietal Cortex	OG	og	ENSG00000215012	RTL10	0.1531313370783527	0.17763396137575418	0.4749231280369894
2	PDControl	P	Parietal Cortex	OG	og	ENSG00000132953	XPO4	-0.12048859980456506	0.17773645453430048	0.4750909599607629
2	PDControl	P	Parietal Cortex	OG	og	ENSG00000115268	RPS15	-0.24324859154518608	0.17773994639860027	0.4750909599607629
2	PDControl	P	Parietal Cortex	OG	og	ENSG00000287383	ENSG00000287383	0.6189045870386689	0.1778395721217061	0.4751718089896839
2	PDControl	P	Parietal Cortex	OG	og	ENSG00000273344	PAXIP1-DT	-0.1664928872330469	0.17792333107899427	0.47528957165959934
2	PDControl	P	Parietal Cortex	OG	og	ENSG00000286043	ENSG00000286043	-0.20486293217037055	0.1779372775216333	0.47528957165959934
2	PDControl	P	Parietal Cortex	OG	og	ENSG00000272518	ENSG00000272518	-0.23873643622492824	0.1782241763422548	0.47579047181551365
2	PDControl	P	Parietal Cortex	OG	og	ENSG00000244055	ENSG00000244055	-0.20198170257587478	0.17823561629073986	0.4757996501872989
2	PDControl	P	Parietal Cortex	OG	og	ENSG00000286362	ENSG00000286362	0.2430109339467248	0.1783981934086923	0.4760718716685842
2	PDControl	P	Parietal Cortex	OG	og	ENSG00000227885	LOC124901333	0.23870853806387426	0.17843174871015152	0.47609376871774095
2	PDControl	P	Parietal Cortex	OG	og	ENSG00000124459	ZNF45	-0.14279511161580904	0.17852472625964488	0.4762414825135381
2	PDControl	P	Parietal Cortex	OG	og	ENSG00000107147	KCNT1	0.274867263988372	0.17854065584783924	0.47625840406736303
2	PDControl	P	Parietal Cortex	OG	og	ENSG00000011465	DCN	-0.34438923900415763	0.17856249953795758	0.47627056624489483
2	PDControl	P	Parietal Cortex	OG	og	ENSG00000183023	SLC8A1	0.27188248468738063	0.1785944936296725	0.47628896759813427
2	PDControl	P	Parietal Cortex	OG	og	ENSG00000259417	CTXND1	-0.30157879485267336	0.1785975774780758	0.47628896759813427
2	PDControl	P	Parietal Cortex	OG	og	ENSG00000148356	LRSAM1	0.09086041406514589	0.1786713759450362	0.4763324819584124
2	PDControl	P	Parietal Cortex	OG	og	ENSG00000203650	LINC01285	-0.17228066177643875	0.17878418534826757	0.4764771281744808
2	PDControl	P	Parietal Cortex	OG	og	ENSG00000278668	ENSG00000278668	0.2801461434842416	0.17878724752620784	0.4764771281744808
2	PDControl	P	Parietal Cortex	OG	og	ENSG00000167554	ZNF610	-0.13452062062745895	0.17886470891943526	0.4765984399885138
2	PDControl	P	Parietal Cortex	OG	og	ENSG00000251396	ENSG00000251396	0.13437165748591617	0.1789268514839056	0.4766398771253662
2	PDControl	P	Parietal Cortex	OG	og	ENSG00000178105	DDX10	-0.11518315993443373	0.17896970455025468	0.4767253729081055
2	PDControl	P	Parietal Cortex	OG	og	ENSG00000025434	NR1H3	0.14612271314873704	0.17901803173000652	0.4767967785050381
2	PDControl	P	Parietal Cortex	OG	og	ENSG00000286883	ENSG00000286883	0.1810353733768586	0.1791428992315954	0.47701466305217377
2	PDControl	P	Parietal Cortex	OG	og	ENSG00000246375	PPM1K-DT	-0.40454008782374395	0.179207411264341	0.47708279145899474
2	PDControl	P	Parietal Cortex	OG	og	ENSG00000147592	LACTB2	0.11963926420400695	0.17928116483036222	0.477146629296597
2	PDControl	P	Parietal Cortex	OG	og	ENSG00000240288	GHRLOS	-0.2782180195078982	0.1793109086016324	0.477146629296597
2	PDControl	P	Parietal Cortex	OG	og	ENSG00000157064	NMNAT2	0.27272883386810953	0.1794716275449611	0.47738795738780626
2	PDControl	P	Parietal Cortex	OG	og	ENSG00000119541	VPS4B	-0.11487296166234096	0.179588479059135	0.4776127656927246
2	PDControl	P	Parietal Cortex	OG	og	ENSG00000171724	VAT1L	0.21570002831196033	0.17967736959429	0.4776771515879757
2	PDControl	P	Parietal Cortex	OG	og	ENSG00000281357	ARRDC3-AS1	0.18280153037264935	0.17970173636947884	0.47771326995638336
2	PDControl	P	Parietal Cortex	OG	og	ENSG00000182132	KCNIP1	-0.2230093501422461	0.17975954571857025	0.477759993679146
2	PDControl	P	Parietal Cortex	OG	og	ENSG00000206573	THUMPD3-AS1	0.13642493543745804	0.179836218262584	0.47785184041597606
2	PDControl	P	Parietal Cortex	OG	og	ENSG00000101974	ATP11C	0.15639785500511394	0.17994078083840798	0.4778782086949697
2	PDControl	P	Parietal Cortex	OG	og	ENSG00000253944	ENSG00000253944	-0.31414746530761883	0.17996962100473438	0.4778841530894345
2	PDControl	P	Parietal Cortex	OG	og	ENSG00000278390	LOC101929140	0.18667630582495853	0.17999980393229553	0.47788713671804955
2	PDControl	P	Parietal Cortex	OG	og	ENSG00000134255	CEPT1	-0.17756421586176163	0.1800253086674337	0.47792831180652173
2	PDControl	P	Parietal Cortex	OG	og	ENSG00000136699	SMPD4	-0.10305929122143898	0.18004122518825091	0.4779562489480626
2	PDControl	P	Parietal Cortex	OG	og	ENSG00000185324	CDK10	0.15993305271296654	0.18020438669168404	0.47814738219113556
2	PDControl	P	Parietal Cortex	OG	og	ENSG00000138463	SLC49A4	-0.14083485927738248	0.18021601643319216	0.4781624444879601
2	PDControl	P	Parietal Cortex	OG	og	ENSG00000253807	ENSG00000253807	-0.23034827279743375	0.18025104996340796	0.47821602950223846
2	PDControl	P	Parietal Cortex	OG	og	ENSG00000104897	SF3A2	-0.1446233178353995	0.18025240063971443	0.47821602950223846
2	PDControl	P	Parietal Cortex	OG	og	ENSG00000108684	ASIC2	0.31862461671333797	0.18037100441095172	0.47844475165840655
2	PDControl	P	Parietal Cortex	OG	og	ENSG00000183833	CFAP91	-0.2829881775425246	0.1804566592468233	0.47857660375051053
2	PDControl	P	Parietal Cortex	OG	og	ENSG00000113761	ZNF346	-0.08915564164515466	0.18053363862142785	0.4786299843718454
2	PDControl	P	Parietal Cortex	OG	og	ENSG00000178694	NSUN3	-0.18301188677979408	0.18055197599216924	0.4786299843718454
2	PDControl	P	Parietal Cortex	OG	og	ENSG00000092020	PPP2R3C	0.12882259256549577	0.18060495522926012	0.4786407263351371
2	PDControl	P	Parietal Cortex	OG	og	ENSG00000159231	CBR3	-0.2001672411422204	0.1806220144643619	0.47865180352285586
2	PDControl	P	Parietal Cortex	OG	og	ENSG00000161618	ALDH16A1	-0.2262815113120622	0.18063677906794826	0.47865180352285586
2	PDControl	P	Parietal Cortex	OG	og	ENSG00000244045	TMEM199	-0.18850772651797842	0.18063809854011323	0.47865180352285586
2	PDControl	P	Parietal Cortex	OG	og	ENSG00000168275	COA6	0.15878223782270773	0.1806709057832245	0.4786710006939728
2	PDControl	P	Parietal Cortex	OG	og	ENSG00000112679	DUSP22	0.18724585959840656	0.1807063686716606	0.47868957717590505
2	PDControl	P	Parietal Cortex	OG	og	ENSG00000166016	ABTB2	0.26219846143042336	0.18079518856340998	0.4788479680290029
2	PDControl	P	Parietal Cortex	OG	og	ENSG00000197256	KANK2	0.33952659432816734	0.18089331434212608	0.4789804622795346
2	PDControl	P	Parietal Cortex	OG	og	ENSG00000174672	BRSK2	-0.1218283161835636	0.18095259946493847	0.4790345231434873
2	PDControl	P	Parietal Cortex	OG	og	ENSG00000268746	ENSG00000268746	0.14487518091953433	0.18096011970643858	0.4790345231434873
2	PDControl	P	Parietal Cortex	OG	og	ENSG00000255337	TMEM123-DT	-0.21710593306069226	0.18103314989014574	0.47904497731276663
2	PDControl	P	Parietal Cortex	OG	og	ENSG00000160209	PDXK	0.1481476685540235	0.18108128380494018	0.4790472866778929
2	PDControl	P	Parietal Cortex	OG	og	ENSG00000196865	NHLRC2	-0.1413508824818308	0.1810921705672262	0.4790472866778929
2	PDControl	P	Parietal Cortex	OG	og	ENSG00000071054	MAP4K4	-0.15778499899545473	0.18111060641886187	0.4790472866778929
2	PDControl	P	Parietal Cortex	OG	og	ENSG00000087274	ADD1	-0.20593618537339964	0.18113964358031112	0.4790783542250905
2	PDControl	P	Parietal Cortex	OG	og	ENSG00000135547	HEY2	0.1735353429702977	0.1812370074311468	0.47923574735381447
2	PDControl	P	Parietal Cortex	OG	og	ENSG00000120899	PTK2B	-0.1365005366115586	0.1812609911930245	0.4792437967613964
2	PDControl	P	Parietal Cortex	OG	og	ENSG00000141543	EIF4A3	-0.2245262982609757	0.18140179111218216	0.479396140581465
2	PDControl	P	Parietal Cortex	OG	og	ENSG00000160679	CHTOP	-0.14281728733990828	0.18140368599901135	0.479396140581465
2	PDControl	P	Parietal Cortex	OG	og	ENSG00000197971	MBP	-0.27411571976493043	0.18144186035632454	0.47943410800853314
2	PDControl	P	Parietal Cortex	OG	og	ENSG00000138495	COX17	0.15037780524946998	0.1815184222357272	0.4794971128208291
2	PDControl	P	Parietal Cortex	OG	og	ENSG00000231523	ENSG00000231523	-0.29524870764005984	0.1815683038583854	0.4794971128208291
2	PDControl	P	Parietal Cortex	OG	og	ENSG00000234684	SDCBP2-AS1	-0.19782427766119248	0.1816724126501431	0.4795578116947261
2	PDControl	P	Parietal Cortex	OG	og	ENSG00000108604	SMARCD2	-0.1590950130285922	0.18167807056756488	0.4795578116947261
2	PDControl	P	Parietal Cortex	OG	og	ENSG00000102385	DRP2	0.27408924025156356	0.18170049164365756	0.4795884253765851
2	PDControl	P	Parietal Cortex	OG	og	ENSG00000123473	STIL	0.1517401800249183	0.18171628239897386	0.4796015360879702
2	PDControl	P	Parietal Cortex	OG	og	ENSG00000003056	M6PR	-0.1124927006831471	0.1818845589677336	0.47980639503684525
2	PDControl	P	Parietal Cortex	OG	og	ENSG00000280046	ENSG00000280046	0.2079810358098204	0.18190240948037284	0.4798069924688851
2	PDControl	P	Parietal Cortex	OG	og	ENSG00000073464	CLCN4	0.19561653476865093	0.18203450378111946	0.48002683351951586
2	PDControl	P	Parietal Cortex	OG	og	ENSG00000237135	DDX10P1	-0.24426317212035253	0.18205520409967377	0.4800671357331971
2	PDControl	P	Parietal Cortex	OG	og	ENSG00000229689	ENSG00000229689	0.22850496790731123	0.1822615615999282	0.4804401938112667
2	PDControl	P	Parietal Cortex	OG	og	ENSG00000100206	DMC1	-0.24460491935243578	0.18227079843435806	0.4804401938112667
2	PDControl	P	Parietal Cortex	OG	og	ENSG00000100354	TNRC6B	0.12595909202151212	0.1823203160419641	0.4804802857223428
2	PDControl	P	Parietal Cortex	OG	og	ENSG00000105135	ILVBL	0.1668124915281206	0.18238140654785404	0.4805412520019004
2	PDControl	P	Parietal Cortex	OG	og	ENSG00000236523	NPM1P40	0.2909016815173282	0.18243477920144743	0.4805818620293286
2	PDControl	P	Parietal Cortex	OG	og	ENSG00000100058	ENSG00000100058	-0.17213087843904873	0.18244961542184013	0.48059958185657686
2	PDControl	P	Parietal Cortex	OG	og	ENSG00000105072	C19orf44	-0.17640497562195057	0.18246917328702328	0.4806296054404095
2	PDControl	P	Parietal Cortex	OG	og	ENSG00000143443	C1orf56	0.20650092301155376	0.18253526346295473	0.48067510900974547
2	PDControl	P	Parietal Cortex	OG	og	ENSG00000122543	OCM	0.26762294627511674	0.18261312568136578	0.4807552591377747
2	PDControl	P	Parietal Cortex	OG	og	ENSG00000169933	FRMPD4	0.3054522360855536	0.18262783658267104	0.4807740942568942
2	PDControl	P	Parietal Cortex	OG	og	ENSG00000111481	COPZ1	-0.12897473304581863	0.18266144416506574	0.4807847648396654
2	PDControl	P	Parietal Cortex	OG	og	ENSG00000136960	ENPP2	-0.23607618195632618	0.18272452369112974	0.48080204093097684
2	PDControl	P	Parietal Cortex	OG	og	ENSG00000104332	SFRP1	-0.22959316343453873	0.1827721644635354	0.4808988408968421
2	PDControl	P	Parietal Cortex	OG	og	ENSG00000279738	ENSG00000279738	-0.10099689889366381	0.18286379855583418	0.4810444749812437
2	PDControl	P	Parietal Cortex	OG	og	ENSG00000115204	MPV17	-0.11419812043760125	0.18290697998953942	0.4810821624215873
2	PDControl	P	Parietal Cortex	OG	og	ENSG00000119760	SUPT7L	-0.12260093475720168	0.18293045805009014	0.4811153565205096
2	PDControl	P	Parietal Cortex	OG	og	ENSG00000167747	C19orf48P	-0.22079858943952613	0.18296604980878317	0.4811712838000868
2	PDControl	P	Parietal Cortex	OG	og	ENSG00000176476	SGF29	0.1537269559701464	0.18318911638836574	0.4815526910263028
2	PDControl	P	Parietal Cortex	OG	og	ENSG00000120008	WDR11	-0.13319315882146654	0.18330930124121148	0.48174922922248725
2	PDControl	P	Parietal Cortex	OG	og	ENSG00000123268	ATF1	0.1177303864078203	0.18332104217111986	0.48174922922248725
2	PDControl	P	Parietal Cortex	OG	og	ENSG00000168621	GDNF	-0.32387070267392515	0.18344615641439413	0.4819138957686805
2	PDControl	P	Parietal Cortex	OG	og	ENSG00000221963	APOL6	-0.2905714135242472	0.18352992058620146	0.4820196373230106
2	PDControl	P	Parietal Cortex	OG	og	ENSG00000182568	SATB1	0.19842563606829255	0.18356418623145987	0.48205324221333085
2	PDControl	P	Parietal Cortex	OG	og	ENSG00000285796	ENSG00000285796	0.13154579737010597	0.18372354062331175	0.48225933799582676
2	PDControl	P	Parietal Cortex	OG	og	ENSG00000164008	C1orf50	-0.1655458093122535	0.1837424943015182	0.4822777908419958
2	PDControl	P	Parietal Cortex	OG	og	ENSG00000236871	LINC00106	-0.15658009873942857	0.18400510971466544	0.48270975173563085
2	PDControl	P	Parietal Cortex	OG	og	ENSG00000261613	ENSG00000261613	-0.18817182043665315	0.18402817871398272	0.4827273429338547
2	PDControl	P	Parietal Cortex	OG	og	ENSG00000273748	ENSG00000273748	-0.27937796612957744	0.18413913651095662	0.48291839949911214
2	PDControl	P	Parietal Cortex	OG	og	ENSG00000174749	FAM241A	-0.16866064801087433	0.18416529850760588	0.48292722192314164
2	PDControl	P	Parietal Cortex	OG	og	ENSG00000132819	RBM38	0.20684183799688027	0.18423066047274797	0.4829402216325917
2	PDControl	P	Parietal Cortex	OG	og	ENSG00000144893	MED12L	0.22916537259049807	0.18423965474000384	0.4829402216325917
2	PDControl	P	Parietal Cortex	OG	og	ENSG00000139546	TARBP2	-0.1951994348086723	0.1842400978670792	0.4829402216325917
2	PDControl	P	Parietal Cortex	OG	og	ENSG00000146278	PNRC1	0.20043118034317953	0.18426952035640912	0.4829547341693936
2	PDControl	P	Parietal Cortex	OG	og	ENSG00000122043	ENSG00000122043	0.3643474297310849	0.18444452848249673	0.4832616781922844
2	PDControl	P	Parietal Cortex	OG	og	ENSG00000163947	ARHGEF3	0.2054711804045768	0.1845580584846046	0.4834590836517581
2	PDControl	P	Parietal Cortex	OG	og	ENSG00000285517	ENSG00000285517	0.25231238634261977	0.18464146189062972	0.48357843149793395
2	PDControl	P	Parietal Cortex	OG	og	ENSG00000272335	ENSG00000272335	0.172079089385631	0.1847081074626552	0.48366937007759653
2	PDControl	P	Parietal Cortex	OG	og	ENSG00000236859	NIFK-AS1	0.2051375716325463	0.1847628290475369	0.4837286370768018
2	PDControl	P	Parietal Cortex	OG	og	ENSG00000144554	FANCD2	-0.18567466707528757	0.1848897422041072	0.4838845529978261
2	PDControl	P	Parietal Cortex	OG	og	ENSG00000007520	TSR3	-0.24007874514665395	0.1849587169371373	0.48393554806852185
2	PDControl	P	Parietal Cortex	OG	og	ENSG00000090013	BLVRB	-0.14245974413607954	0.18500095746956174	0.4840011758266782
2	PDControl	P	Parietal Cortex	OG	og	ENSG00000196535	MYO18A	-0.11694441756879481	0.18501076292912086	0.4840011758266782
2	PDControl	P	Parietal Cortex	OG	og	ENSG00000244627	ENSG00000244627	-0.1741904844729878	0.1850181953965986	0.4840063320966249
2	PDControl	P	Parietal Cortex	OG	og	ENSG00000251293	ENSG00000251293	-0.49372838989988677	0.18521360982573515	0.4842217159143325
2	PDControl	P	Parietal Cortex	OG	og	ENSG00000011332	DPF1	-0.18069289494592056	0.18526427111222174	0.48423554045028355
2	PDControl	P	Parietal Cortex	OG	og	ENSG00000099810	MTAP	-0.1504878353463348	0.18531610967377118	0.48432321782100035
2	PDControl	P	Parietal Cortex	OG	og	ENSG00000132842	AP3B1	-0.14673611430915923	0.18536909912448524	0.4843610808110038
2	PDControl	P	Parietal Cortex	OG	og	ENSG00000196562	SULF2	-0.2565541280852943	0.1854587386870127	0.48445900794163754
2	PDControl	P	Parietal Cortex	OG	og	ENSG00000122477	LRRC39	-0.18447233540601005	0.1855226507413423	0.48449648899364195
2	PDControl	P	Parietal Cortex	OG	og	ENSG00000212978	C2orf74-DT	0.2256206913261054	0.18559917423348485	0.4846392061911045
2	PDControl	P	Parietal Cortex	OG	og	ENSG00000144029	MRPS5	-0.15983669827149205	0.18564695097810574	0.48470683468113274
2	PDControl	P	Parietal Cortex	OG	og	ENSG00000156687	UNC5D	0.32340336299872785	0.18565751046977821	0.48472012411185145
2	PDControl	P	Parietal Cortex	OG	og	ENSG00000130349	MTRES1	-0.09647990026270747	0.1857296469154586	0.48479420266675816
2	PDControl	P	Parietal Cortex	OG	og	ENSG00000115252	PDE1A	-0.302331053440998	0.185787556466817	0.4848900816653604
2	PDControl	P	Parietal Cortex	OG	og	ENSG00000026950	BTN3A1	-0.22599966619670075	0.1858161042721044	0.4849057179218425
2	PDControl	P	Parietal Cortex	OG	og	ENSG00000198060	MARCHF5	-0.11683889741948938	0.18584919101536262	0.48494135893724555
2	PDControl	P	Parietal Cortex	OG	og	ENSG00000187416	LHFPL3	0.27976471050059715	0.18590254151914057	0.4849455460073963
2	PDControl	P	Parietal Cortex	OG	og	ENSG00000158865	SLC5A11	0.273256874846183	0.18622107996393897	0.4852871753010215
2	PDControl	P	Parietal Cortex	OG	og	ENSG00000106546	AHR	-0.1993321488452504	0.18628329502467417	0.4853673057853372
2	PDControl	P	Parietal Cortex	OG	og	ENSG00000253496	ENSG00000253496	-0.31036344706289865	0.18629973189459187	0.48537366387283226
2	PDControl	P	Parietal Cortex	OG	og	ENSG00000085982	USP40	-0.1845338382698687	0.18630764284220774	0.48537366387283226
2	PDControl	P	Parietal Cortex	OG	og	ENSG00000100014	SPECC1L	0.17580632174213973	0.18635315078947273	0.48538794782382977
2	PDControl	P	Parietal Cortex	OG	og	ENSG00000092929	UNC13D	-0.1904128343192668	0.18642645056123708	0.48545484975282677
2	PDControl	P	Parietal Cortex	OG	og	ENSG00000120662	MTRF1	0.13213910774640203	0.18647876410765593	0.48550547997146465
2	PDControl	P	Parietal Cortex	OG	og	ENSG00000188897	LOC400499	-0.15705016372205627	0.18654938340174057	0.4856322725914007
2	PDControl	P	Parietal Cortex	OG	og	ENSG00000044459	CNTLN	0.15732836023644303	0.18660190853197683	0.4857296770682046
2	PDControl	P	Parietal Cortex	OG	og	ENSG00000198860	TSEN15	0.20273079214592205	0.18665121700451553	0.4857832120458775
2	PDControl	P	Parietal Cortex	OG	og	ENSG00000248932	COPB2-DT	-0.1708731384357547	0.18675874118506663	0.48601653086292723
2	PDControl	P	Parietal Cortex	OG	og	ENSG00000144647	POMGNT2	-0.14821578702576188	0.18676280109382531	0.48601653086292723
2	PDControl	P	Parietal Cortex	OG	og	ENSG00000290146	ENSG00000290146	-0.16470709274479067	0.18678869861796296	0.48604110778440057
2	PDControl	P	Parietal Cortex	OG	og	ENSG00000177485	ZBTB33	0.16704377007226334	0.18680101631467155	0.4860588880424799
2	PDControl	P	Parietal Cortex	OG	og	ENSG00000186111	PIP5K1C	0.12177699500560113	0.18688978462701755	0.48623275968691976
2	PDControl	P	Parietal Cortex	OG	og	ENSG00000063241	ISOC2	-0.17825717285342835	0.18698649898580832	0.486401971136324
2	PDControl	P	Parietal Cortex	OG	og	ENSG00000167281	RBFOX3	0.28878162857190315	0.18725411731178984	0.4866739710529603
2	PDControl	P	Parietal Cortex	OG	og	ENSG00000134222	PSRC1	-0.1827509585125604	0.18735536877445902	0.4867800630368043
2	PDControl	P	Parietal Cortex	OG	og	ENSG00000148300	REXO4	-0.11985130634425634	0.18740285503975077	0.4867855580916883
2	PDControl	P	Parietal Cortex	OG	og	ENSG00000125482	TTF1	-0.1181761736771465	0.187423862208321	0.4868215552796883
2	PDControl	P	Parietal Cortex	OG	og	ENSG00000244036	ENSG00000244036	-0.18638228782869426	0.18749485271599528	0.4868946411233265
2	PDControl	P	Parietal Cortex	OG	og	ENSG00000169925	BRD3	-0.11305985555532505	0.18753611960703714	0.4869707870671524
2	PDControl	P	Parietal Cortex	OG	og	ENSG00000151135	TMEM263	-0.16566807336989964	0.18757352285482767	0.48701772952611183
2	PDControl	P	Parietal Cortex	OG	og	ENSG00000279432	ENSG00000279432	0.2135206720166556	0.18763661916207625	0.487131839213192
2	PDControl	P	Parietal Cortex	OG	og	ENSG00000102390	PBDC1	0.2261122854025841	0.18766315626786226	0.4871482882364542
2	PDControl	P	Parietal Cortex	OG	og	ENSG00000261609	GAN	-0.10997070942318743	0.1876649427951586	0.4871482882364542
2	PDControl	P	Parietal Cortex	OG	og	ENSG00000068971	PPP2R5B	-0.12585852408251963	0.187785530275522	0.4871901772322758
2	PDControl	P	Parietal Cortex	OG	og	ENSG00000000457	SCYL3	-0.13428273439220018	0.18783228598383173	0.487243625146247
2	PDControl	P	Parietal Cortex	OG	og	ENSG00000159720	ATP6V0D1	-0.11012169235747837	0.1879812796925343	0.48746969916347554
2	PDControl	P	Parietal Cortex	OG	og	ENSG00000163380	LMOD3	0.2614249673324016	0.18812051925266102	0.48773087172223173
2	PDControl	P	Parietal Cortex	OG	og	ENSG00000176986	SEC24C	-0.09357182370930506	0.18813057562141225	0.48774267538603383
2	PDControl	P	Parietal Cortex	OG	og	ENSG00000286147	ENSG00000286147	0.2682836315938548	0.1881982312329096	0.48787526029143263
2	PDControl	P	Parietal Cortex	OG	og	ENSG00000090447	TFAP4	0.16366607842897762	0.18821193511054551	0.48788224269822056
2	PDControl	P	Parietal Cortex	OG	og	ENSG00000153707	PTPRD	-0.1588552842337343	0.18826179725256417	0.48796150517546083
2	PDControl	P	Parietal Cortex	OG	og	ENSG00000267314	ENSG00000267314	0.23241863655394224	0.1882661030069285	0.48796150517546083
2	PDControl	P	Parietal Cortex	OG	og	ENSG00000235958	UBOX5-AS1	-0.2011597933634841	0.18843105548868222	0.4881345998055621
2	PDControl	P	Parietal Cortex	OG	og	ENSG00000129535	NRL	0.16162707297825651	0.18846976443349187	0.48816464169974194
2	PDControl	P	Parietal Cortex	OG	og	ENSG00000162600	OMA1	-0.20687210827488656	0.18851414655658683	0.4882229374364487
2	PDControl	P	Parietal Cortex	OG	og	ENSG00000171357	LURAP1	-0.14057316857623725	0.1885225406736711	0.48823040910526244
2	PDControl	P	Parietal Cortex	OG	og	ENSG00000125817	CENPB	-0.20486801956998524	0.18865802247091315	0.4884813529499303
2	PDControl	P	Parietal Cortex	OG	og	ENSG00000245937	SLC12A2-DT	-0.18425710493169323	0.18871764139470354	0.48860716981744773
2	PDControl	P	Parietal Cortex	OG	og	ENSG00000166582	CENPV	-0.11439388310401988	0.18877604934756248	0.4886870083916481
2	PDControl	P	Parietal Cortex	OG	og	ENSG00000278811	LINC00624	-0.26256021162429866	0.18882767917769616	0.4887428926150149
2	PDControl	P	Parietal Cortex	OG	og	ENSG00000184408	KCND2	0.28752670345573517	0.18883968676221502	0.4887428926150149
2	PDControl	P	Parietal Cortex	OG	og	ENSG00000072958	AP1M1	-0.09129031524423858	0.1889074727512237	0.4888406709762405
2	PDControl	P	Parietal Cortex	OG	og	ENSG00000285219	LOC100506207	0.15980141614540866	0.1889334050217357	0.4888406709762405
2	PDControl	P	Parietal Cortex	OG	og	ENSG00000144524	COPS7B	-0.12245623933814764	0.1889619860623261	0.4888887359872132
2	PDControl	P	Parietal Cortex	OG	og	ENSG00000189212	ENSG00000189212	0.2866959501500368	0.18907846049692056	0.4890841284888968
2	PDControl	P	Parietal Cortex	OG	og	ENSG00000160049	DFFA	0.111879923002558	0.18920176154885168	0.4893162767275776
2	PDControl	P	Parietal Cortex	OG	og	ENSG00000185721	DRG1	-0.09983505651652091	0.18926946608648598	0.48932266880639297
2	PDControl	P	Parietal Cortex	OG	og	ENSG00000203326	ZNF525	0.1565616481971288	0.1893559663948054	0.489444801197003
2	PDControl	P	Parietal Cortex	OG	og	ENSG00000127329	PTPRB	0.25765851085098435	0.1894523230314502	0.48956535272468815
2	PDControl	P	Parietal Cortex	OG	og	ENSG00000286525	ENSG00000286525	-0.28628025205946894	0.18948257390632925	0.4896006958051988
2	PDControl	P	Parietal Cortex	OG	og	ENSG00000135472	FAIM2	0.14927235485813295	0.18951227889233432	0.48962034808455634
2	PDControl	P	Parietal Cortex	OG	og	ENSG00000248079	ENSG00000248079	0.24846076490263247	0.18965095278462044	0.4898116509856781
2	PDControl	P	Parietal Cortex	OG	og	ENSG00000107331	ABCA2	-0.1986034707238229	0.1896800393387032	0.4898681173327861
2	PDControl	P	Parietal Cortex	OG	og	ENSG00000206077	ZDHHC11B	0.3604330797277475	0.18971639814774074	0.4899049108846144
2	PDControl	P	Parietal Cortex	OG	og	ENSG00000102003	SYP	0.1349944479876921	0.18974920474076745	0.4899325240374179
2	PDControl	P	Parietal Cortex	OG	og	ENSG00000120498	TEX11	0.25425881537484685	0.1897663172435529	0.48996243347972684
2	PDControl	P	Parietal Cortex	OG	og	ENSG00000108175	ZMIZ1	0.19017654069641576	0.18980119499849957	0.4900115854958984
2	PDControl	P	Parietal Cortex	OG	og	ENSG00000126226	PCID2	-0.13639682884642834	0.1899226941503819	0.49021877969750627
2	PDControl	P	Parietal Cortex	OG	og	ENSG00000259124	ENSG00000259124	-0.2016485840116502	0.1903440199105979	0.4908391111390872
2	PDControl	P	Parietal Cortex	OG	og	ENSG00000159202	UBE2Z	-0.14927840826536531	0.1903627133512979	0.4908659301018535
2	PDControl	P	Parietal Cortex	OG	og	ENSG00000176593	ZNF606-AS1	-0.1314020949054875	0.1904438764080936	0.49101088688907196
2	PDControl	P	Parietal Cortex	OG	og	ENSG00000253553	ENSG00000253553	0.32641126440540713	0.1905027362247546	0.4910250636731146
2	PDControl	P	Parietal Cortex	OG	og	ENSG00000170542	SERPINB9	-0.29988255824631516	0.19053302953769866	0.4910250636731146
2	PDControl	P	Parietal Cortex	OG	og	ENSG00000227500	SCAMP4	-0.11934884809718227	0.1906180902376677	0.4911531699724423
2	PDControl	P	Parietal Cortex	OG	og	ENSG00000135070	ISCA1	-0.11434980676298512	0.19062456050443008	0.4911531699724423
2	PDControl	P	Parietal Cortex	OG	og	ENSG00000151726	ACSL1	0.171280683701875	0.19066521792340352	0.49119251960420296
2	PDControl	P	Parietal Cortex	OG	og	ENSG00000283503	LINC01902	0.2890489337006712	0.19070245130422406	0.49123452620285274
2	PDControl	P	Parietal Cortex	OG	og	ENSG00000187824	TMEM220	0.27099502746499904	0.1907508897776348	0.4913021783850718
2	PDControl	P	Parietal Cortex	OG	og	ENSG00000261386	ENSG00000261386	0.14489644071394103	0.19078697128952482	0.49132371399239444
2	PDControl	P	Parietal Cortex	OG	og	ENSG00000060709	RIMBP2	0.23298130215140356	0.19081688377968614	0.4913864669705162
2	PDControl	P	Parietal Cortex	OG	og	ENSG00000188725	SMIM15	0.18161360661068393	0.19084309521372814	0.4913986982270632
2	PDControl	P	Parietal Cortex	OG	og	ENSG00000203952	CCDC160	-0.24139452658566452	0.19085002163405432	0.4914004072533531
2	PDControl	P	Parietal Cortex	OG	og	ENSG00000286198	ENSG00000286198	-0.24648466393277768	0.19088442359370603	0.49144615036085687
2	PDControl	P	Parietal Cortex	OG	og	ENSG00000258225	ENSG00000258225	0.23991503453303498	0.19093482524128455	0.49149024289918436
2	PDControl	P	Parietal Cortex	OG	og	ENSG00000186567	CEACAM19	-0.16142119565083446	0.19116587528731327	0.49182376066478495
2	PDControl	P	Parietal Cortex	OG	og	ENSG00000265218	ENSG00000265218	0.4224588351420304	0.1911892794188275	0.49182376066478495
2	PDControl	P	Parietal Cortex	OG	og	ENSG00000275066	SYNRG	-0.09585925027398545	0.19128470538280282	0.49192562624693065
2	PDControl	P	Parietal Cortex	OG	og	ENSG00000141644	MBD1	-0.11694530863702424	0.19132743567871421	0.49192562624693065
2	PDControl	P	Parietal Cortex	OG	og	ENSG00000204619	PPP1R11	0.23593124085456352	0.19138537874520894	0.49197839115758973
2	PDControl	P	Parietal Cortex	OG	og	ENSG00000080561	MID2	0.14803884931554956	0.1915080148436343	0.4920435644960207
2	PDControl	P	Parietal Cortex	OG	og	ENSG00000096092	TMEM14A	-0.15284372438808935	0.19160878098320555	0.4921814842553446
2	PDControl	P	Parietal Cortex	OG	og	ENSG00000108599	AKAP10	-0.1046161419991325	0.1917095868383645	0.4923547977161022
2	PDControl	P	Parietal Cortex	OG	og	ENSG00000138381	ASNSD1	-0.1752314613764021	0.19172614988131115	0.492365529567681
2	PDControl	P	Parietal Cortex	OG	og	ENSG00000189045	ANKDD1B	0.1740596381138455	0.19174633467032154	0.4923778300635499
2	PDControl	P	Parietal Cortex	OG	og	ENSG00000289960	ENSG00000289960	-0.2660212089559848	0.19176234921009927	0.49239041871986494
2	PDControl	P	Parietal Cortex	OG	og	ENSG00000250349	ENSG00000250349	0.1455516787086477	0.19189086987550785	0.4925634372225129
2	PDControl	P	Parietal Cortex	OG	og	ENSG00000257354	MIRLET7IHG	-0.20355838253771275	0.19198538283777983	0.49265423905964845
2	PDControl	P	Parietal Cortex	OG	og	ENSG00000225434	LINC01504	0.30242980144972886	0.1920262661473968	0.4927111890475867
2	PDControl	P	Parietal Cortex	OG	og	ENSG00000155754	C2CD6	-0.3096589277624515	0.19215517137555926	0.49289923290528853
2	PDControl	P	Parietal Cortex	OG	og	ENSG00000169375	SIN3A	-0.08157909015420994	0.19219465631333343	0.4929434443261146
2	PDControl	P	Parietal Cortex	OG	og	ENSG00000109063	MYH3	-0.18688880037525513	0.19237795557774268	0.4931753908555428
2	PDControl	P	Parietal Cortex	OG	og	ENSG00000179715	PCED1B	-0.36900532931395125	0.19246474882956943	0.49330781382386923
2	PDControl	P	Parietal Cortex	OG	og	ENSG00000011523	CEP68	-0.11154542599786321	0.19252167717945867	0.49336811274645725
2	PDControl	P	Parietal Cortex	OG	og	ENSG00000165804	ZNF219	0.21443485131589646	0.19255803630718477	0.4933899526878691
2	PDControl	P	Parietal Cortex	OG	og	ENSG00000118762	PKD2	-0.1622766204659012	0.19256600231165105	0.4933960985562374
2	PDControl	P	Parietal Cortex	OG	og	ENSG00000143126	CELSR2	0.1814963253374442	0.19273702479479643	0.49360044659654206
2	PDControl	P	Parietal Cortex	OG	og	ENSG00000271833	ENSG00000271833	0.20146772015153336	0.192927270409022	0.4938241443765063
2	PDControl	P	Parietal Cortex	OG	og	ENSG00000254806	SYS1-DBNDD2	-0.15765020738442992	0.1929336640438283	0.4938241443765063
2	PDControl	P	Parietal Cortex	OG	og	ENSG00000171621	SPSB1	0.19263777432561735	0.1930161101840978	0.49392104749177396
2	PDControl	P	Parietal Cortex	OG	og	ENSG00000105341	DMAC2	-0.16287511500951446	0.1933296294957021	0.49428088812763205
2	PDControl	P	Parietal Cortex	OG	og	ENSG00000076716	GPC4	0.21549838063349824	0.19348469288781078	0.4945631926712113
2	PDControl	P	Parietal Cortex	OG	og	ENSG00000112584	FAM120B	-0.1464565136780962	0.19359661624863853	0.4946780649075006
2	PDControl	P	Parietal Cortex	OG	og	ENSG00000236548	RNF217-AS1	-0.2972068351427479	0.1936632084990732	0.49475917293551586
2	PDControl	P	Parietal Cortex	OG	og	ENSG00000173511	VEGFB	0.23322203144701037	0.19370672330260155	0.49481674206679027
2	PDControl	P	Parietal Cortex	OG	og	ENSG00000086065	CHMP5	-0.10514824370412734	0.193712418341296	0.4948170271010069
2	PDControl	P	Parietal Cortex	OG	og	ENSG00000185596	ENSG00000185596	-0.1939212683595848	0.19377202849458977	0.49487298036276944
2	PDControl	P	Parietal Cortex	OG	og	ENSG00000276291	ENSG00000276291	-0.15083015367997454	0.19378275630540995	0.49487298036276944
2	PDControl	P	Parietal Cortex	OG	og	ENSG00000151729	SLC25A4	-0.18543859077384006	0.1937880155042795	0.49487298036276944
2	PDControl	P	Parietal Cortex	OG	og	ENSG00000140992	PDPK1	-0.09343779088414994	0.1938310982594922	0.4949057004908073
2	PDControl	P	Parietal Cortex	OG	og	ENSG00000130005	GAMT	-0.15724533735753754	0.19383648376290222	0.4949057004908073
2	PDControl	P	Parietal Cortex	OG	og	ENSG00000101574	METTL4	0.12723920208650608	0.19405269710334574	0.49533554983553757
2	PDControl	P	Parietal Cortex	OG	og	ENSG00000149305	HTR3B	0.22193889688172197	0.19421298474938095	0.49555072580494663
2	PDControl	P	Parietal Cortex	OG	og	ENSG00000112339	HBS1L	-0.16974479455276104	0.1943998299596739	0.49581551589162287
2	PDControl	P	Parietal Cortex	OG	og	ENSG00000091009	RBM27	-0.22363274874347816	0.1944163901557754	0.49582921316829626
2	PDControl	P	Parietal Cortex	OG	og	ENSG00000215612	HMX1	-0.27460786056768494	0.19445343359578568	0.49586149127067963
2	PDControl	P	Parietal Cortex	OG	og	ENSG00000127616	SMARCA4	-0.08354132748946519	0.19454438760057016	0.49596580879765373
2	PDControl	P	Parietal Cortex	OG	og	ENSG00000289233	ENSG00000289233	0.3272528356762945	0.19456508890184412	0.49596580879765373
2	PDControl	P	Parietal Cortex	OG	og	ENSG00000163349	HIPK1	-0.10653093952699866	0.19457857311967058	0.49598591500593797
2	PDControl	P	Parietal Cortex	OG	og	ENSG00000283321	ENSG00000283321	-0.26436211399561405	0.19462041302766137	0.4960354963428548
2	PDControl	P	Parietal Cortex	OG	og	ENSG00000255856	ENSG00000255856	-0.19825190989043584	0.19466742581369145	0.49609144831484947
2	PDControl	P	Parietal Cortex	OG	og	ENSG00000189164	ZNF527	-0.14047726397807292	0.19482386950808023	0.4963542033504409
2	PDControl	P	Parietal Cortex	OG	og	ENSG00000154473	BUB3	0.14044563288227252	0.1949073627892849	0.49648128266252783
2	PDControl	P	Parietal Cortex	OG	og	ENSG00000138798	EGF	0.3651199123106471	0.1950008396181816	0.49661947263183204
2	PDControl	P	Parietal Cortex	OG	og	ENSG00000132549	VPS13B	-0.11584137657736449	0.19514214780864106	0.49687939730203673
2	PDControl	P	Parietal Cortex	OG	og	ENSG00000164161	HHIP	-0.22590223303215318	0.195199995098808	0.4969228755607231
2	PDControl	P	Parietal Cortex	OG	og	ENSG00000285542	ENSG00000285542	-0.22574631958237878	0.1952107416669206	0.4969228755607231
2	PDControl	P	Parietal Cortex	OG	og	ENSG00000185122	HSF1	-0.1127230732380422	0.1952186934146366	0.4969228755607231
2	PDControl	P	Parietal Cortex	OG	og	ENSG00000129159	KCNC1	0.2004329274784884	0.19522959408271243	0.4969228755607231
2	PDControl	P	Parietal Cortex	OG	og	ENSG00000251209	LINC00923	0.25605587821222153	0.19523116187285572	0.4969228755607231
2	PDControl	P	Parietal Cortex	OG	og	ENSG00000247809	NR2F2-AS1	-0.3087989407056546	0.19531450932547814	0.49704693445447173
2	PDControl	P	Parietal Cortex	OG	og	ENSG00000101751	POLI	-0.14953272831557918	0.19539560412620643	0.4971248307315668
2	PDControl	P	Parietal Cortex	OG	og	ENSG00000121413	ZSCAN18	-0.12551919555825197	0.195451619314231	0.4971816095504826
2	PDControl	P	Parietal Cortex	OG	og	ENSG00000109220	CHIC2	-0.10366642973419093	0.19550910314410733	0.4972218824239896
2	PDControl	P	Parietal Cortex	OG	og	ENSG00000106392	C1GALT1	-0.1949166213997664	0.19551464105339914	0.4972218824239896
2	PDControl	P	Parietal Cortex	OG	og	ENSG00000278139	P3R3URF-PIK3R3	0.29356007935458317	0.19552451658156314	0.4972218824239896
2	PDControl	P	Parietal Cortex	OG	og	ENSG00000052126	PLEKHA5	0.1808261216700764	0.19555837888451463	0.4972819905742577
2	PDControl	P	Parietal Cortex	OG	og	ENSG00000055609	KMT2C	-0.12444532411363163	0.19582151643550239	0.49757990737583774
2	PDControl	P	Parietal Cortex	OG	og	ENSG00000204394	VARS1	-0.16008255412768868	0.19597612081999735	0.4977065988608846
2	PDControl	P	Parietal Cortex	OG	og	ENSG00000235978	LOC124906209	-0.1743446713234924	0.19600054501415984	0.4977065988608846
2	PDControl	P	Parietal Cortex	OG	og	ENSG00000102935	ZNF423	0.20052493768232393	0.19606133600844666	0.49779669150872197
2	PDControl	P	Parietal Cortex	OG	og	ENSG00000196876	SCN8A	0.1715390247237325	0.19613040697654585	0.49793648629430903
2	PDControl	P	Parietal Cortex	OG	og	ENSG00000226849	ENSG00000226849	0.25235059743332044	0.19615722129814075	0.4979734436964256
2	PDControl	P	Parietal Cortex	OG	og	ENSG00000152128	TMEM163	0.23814707743164742	0.19618334015899425	0.49799954089053583
2	PDControl	P	Parietal Cortex	OG	og	ENSG00000145332	KLHL8	0.10967771267589566	0.1963423097305543	0.49823182261313664
2	PDControl	P	Parietal Cortex	OG	og	ENSG00000148204	CRB2	-0.217775757352058	0.19637244341927088	0.49828223321179893
2	PDControl	P	Parietal Cortex	OG	og	ENSG00000159176	CSRP1	-0.15946681087202919	0.1963769755969942	0.49828223321179893
2	PDControl	P	Parietal Cortex	OG	og	ENSG00000279668	ENSG00000279668	0.43318143022895095	0.1963860530181934	0.49828223321179893
2	PDControl	P	Parietal Cortex	OG	og	ENSG00000009954	BAZ1B	-0.10607808511849548	0.1963903353625462	0.49828223321179893
2	PDControl	P	Parietal Cortex	OG	og	ENSG00000286548	ENSG00000286548	-0.20554168005360607	0.19651220522657356	0.4984328321891826
2	PDControl	P	Parietal Cortex	OG	og	ENSG00000101290	CDS2	-0.1411550178804175	0.19651675419158154	0.4984328321891826
2	PDControl	P	Parietal Cortex	OG	og	ENSG00000100344	PNPLA3	0.3017424211480577	0.1965513902790581	0.49846265014481866
2	PDControl	P	Parietal Cortex	OG	og	ENSG00000204310	AGPAT1	-0.149664902101172	0.19667797048517321	0.4985981778230168
2	PDControl	P	Parietal Cortex	OG	og	ENSG00000167670	CHAF1A	-0.128165770102449	0.1967119205348893	0.49863558995573815
2	PDControl	P	Parietal Cortex	OG	og	ENSG00000196090	PTPRT	0.267575963500466	0.19675908800523545	0.4987112379795338
2	PDControl	P	Parietal Cortex	OG	og	ENSG00000261052	SULT1A3	0.1631607577972125	0.1969357632333759	0.4988288619495632
2	PDControl	P	Parietal Cortex	OG	og	ENSG00000118473	SGIP1	0.11975177305935247	0.1969646633048987	0.4988288619495632
2	PDControl	P	Parietal Cortex	OG	og	ENSG00000151503	NCAPD3	-0.11751606538910941	0.1969870860521355	0.4988288619495632
2	PDControl	P	Parietal Cortex	OG	og	ENSG00000149090	PAMR1	-0.33592780241880016	0.1969941155752614	0.4988288619495632
2	PDControl	P	Parietal Cortex	OG	og	ENSG00000172020	GAP43	-0.2819807440556934	0.19706139209780735	0.4989279401906089
2	PDControl	P	Parietal Cortex	OG	og	ENSG00000277526	LINC03021	0.8259517182234006	0.1971413234837383	0.4989877579692073
2	PDControl	P	Parietal Cortex	OG	og	ENSG00000173141	MRPL57	-0.18012977365224137	0.19715187177822238	0.4990002050816709
2	PDControl	P	Parietal Cortex	OG	og	ENSG00000175073	VCPIP1	-0.10615315835636174	0.19722410795964151	0.49908306726636886
2	PDControl	P	Parietal Cortex	OG	og	ENSG00000051382	PIK3CB	-0.08655793875962647	0.1972677835903416	0.4991510255066028
2	PDControl	P	Parietal Cortex	OG	og	ENSG00000100116	GCAT	-0.19170652332327975	0.19731547091340895	0.4992046214418918
2	PDControl	P	Parietal Cortex	OG	og	ENSG00000126746	ZNF384	-0.11913715753543919	0.19738715313936805	0.4992677536751742
2	PDControl	P	Parietal Cortex	OG	og	ENSG00000143624	INTS3	-0.1044829222065955	0.19740498085097938	0.4992900396372232
2	PDControl	P	Parietal Cortex	OG	og	ENSG00000283897	ENSG00000283897	-0.2678662171921984	0.19745748360821683	0.49933807098723093
2	PDControl	P	Parietal Cortex	OG	og	ENSG00000164180	TMEM161B	-0.15305180734898993	0.197564388998655	0.4994989325734644
2	PDControl	P	Parietal Cortex	OG	og	ENSG00000067560	RHOA	-0.09080710609765053	0.19770071860584373	0.4996473245961069
2	PDControl	P	Parietal Cortex	OG	og	ENSG00000022267	FHL1	-0.18964598146387868	0.19780922073411353	0.49981264548385645
2	PDControl	P	Parietal Cortex	OG	og	ENSG00000260123	ENSG00000260123	-0.2360381288670106	0.19781493835121228	0.49981264548385645
2	PDControl	P	Parietal Cortex	OG	og	ENSG00000226179	ENSG00000226179	0.269717896403427	0.19781689129500876	0.49981264548385645
2	PDControl	P	Parietal Cortex	OG	og	ENSG00000161048	NAPEPLD	-0.13454774019761917	0.1980660506383086	0.5002432459413768
2	PDControl	P	Parietal Cortex	OG	og	ENSG00000100852	ARHGAP5	-0.13049691057205504	0.198091536084014	0.500264108937578
2	PDControl	P	Parietal Cortex	OG	og	ENSG00000168209	DDIT4	0.2766851704115557	0.19819896013408844	0.5003783427259131
2	PDControl	P	Parietal Cortex	OG	og	ENSG00000112306	RPS12	-0.1564479373826111	0.19823220086362692	0.5003911958794675
2	PDControl	P	Parietal Cortex	OG	og	ENSG00000132321	IQCA1	0.2731720617167741	0.19832769014423068	0.5004611775615607
2	PDControl	P	Parietal Cortex	OG	og	ENSG00000175003	SLC22A1	0.23623426390116053	0.1983442615303584	0.5004744930625654
2	PDControl	P	Parietal Cortex	OG	og	ENSG00000268575	ENSG00000268575	0.20387564309948636	0.1983801473239694	0.5005365395782034
2	PDControl	P	Parietal Cortex	OG	og	ENSG00000169118	CSNK1G1	0.11443886906395262	0.19846695729677466	0.5006331642271187
2	PDControl	P	Parietal Cortex	OG	og	ENSG00000261094	ENSG00000261094	-0.21660976450767677	0.19847101015686683	0.5006331642271187
2	PDControl	P	Parietal Cortex	OG	og	ENSG00000131165	CHMP1A	-0.12264284041232276	0.19858081023666863	0.5007719478927254
2	PDControl	P	Parietal Cortex	OG	og	ENSG00000124177	CHD6	-0.10386264940143697	0.198688657855518	0.5008443904904206
2	PDControl	P	Parietal Cortex	OG	og	ENSG00000148229	POLE3	-0.2061540550366393	0.19870510808669747	0.5008664279682855
2	PDControl	P	Parietal Cortex	OG	og	ENSG00000147576	ADHFE1	-0.2600544189823448	0.1987736563951053	0.5009265861339645
2	PDControl	P	Parietal Cortex	OG	og	ENSG00000262587	ENSG00000262587	-0.13188374539575776	0.19880167169776872	0.500955318507854
2	PDControl	P	Parietal Cortex	OG	og	ENSG00000255121	ENSG00000255121	-0.19056010574200988	0.19882503990202385	0.5009886749366569
2	PDControl	P	Parietal Cortex	OG	og	ENSG00000170624	SGCD	0.16287706786923462	0.19902684273514074	0.501275852738939
2	PDControl	P	Parietal Cortex	OG	og	ENSG00000263069	RNF213-AS1	0.12000744739883151	0.19910633918015816	0.5013685088540528
2	PDControl	P	Parietal Cortex	OG	og	ENSG00000137720	CFAP68	0.2091663266834083	0.19911949305935417	0.5013685088540528
2	PDControl	P	Parietal Cortex	OG	og	ENSG00000246705	H2AJ	-0.23232189439121242	0.1991228747504694	0.5013685088540528
2	PDControl	P	Parietal Cortex	OG	og	ENSG00000183283	DAZAP2	0.13507909097783566	0.19926160682147878	0.5015155475350668
2	PDControl	P	Parietal Cortex	OG	og	ENSG00000175110	MRPS22	-0.1835145087576464	0.19928879422710966	0.5015155475350668
2	PDControl	P	Parietal Cortex	OG	og	ENSG00000233928	ENSG00000233928	0.29624468999725817	0.19931396230908743	0.5015509613454543
2	PDControl	P	Parietal Cortex	OG	og	ENSG00000175061	SNHG29	-0.11069428662594039	0.19942417810676943	0.5017024257893231
2	PDControl	P	Parietal Cortex	OG	og	ENSG00000267618	ENSG00000267618	-0.23390859090799565	0.19948575179131237	0.5017780454607172
2	PDControl	P	Parietal Cortex	OG	og	ENSG00000255872	ENSG00000255872	-0.1269447951953655	0.19948798651962232	0.5017780454607172
2	PDControl	P	Parietal Cortex	OG	og	ENSG00000103502	CDIPT	-0.12507714390622482	0.1998748298376741	0.5022601431130164
2	PDControl	P	Parietal Cortex	OG	og	ENSG00000127863	TNFRSF19	0.2096942603998435	0.200021851953886	0.5024471815152292
2	PDControl	P	Parietal Cortex	OG	og	ENSG00000137809	ITGA11	0.314081065348778	0.20005201294870972	0.5024802168619605
2	PDControl	P	Parietal Cortex	OG	og	ENSG00000155629	PIK3AP1	0.26286233335855425	0.2001107381933623	0.5025698861823403
2	PDControl	P	Parietal Cortex	OG	og	ENSG00000213625	LEPROT	-0.1728387008544452	0.20011602429913533	0.5025698861823403
2	PDControl	P	Parietal Cortex	OG	og	ENSG00000182919	C11orf54	-0.1268488905589047	0.20011606760852188	0.5025698861823403
2	PDControl	P	Parietal Cortex	OG	og	ENSG00000143771	CNIH4	-0.12250968170757126	0.2001702447841793	0.5026204860107536
2	PDControl	P	Parietal Cortex	OG	og	ENSG00000129055	ANAPC13	-0.17082021203369924	0.20033032714421498	0.502837234887547
2	PDControl	P	Parietal Cortex	OG	og	ENSG00000209082	ENSG00000209082	0.3053826987774544	0.20041884124164677	0.50294544948371
2	PDControl	P	Parietal Cortex	OG	og	ENSG00000285589	ENSG00000285589	0.1487743317849859	0.20053521047999895	0.5031676186661181
2	PDControl	P	Parietal Cortex	OG	og	ENSG00000223813	ENSG00000223813	0.26363632687106664	0.20053622345351793	0.5031676186661181
2	PDControl	P	Parietal Cortex	OG	og	ENSG00000264546	ENSG00000264546	-0.1476102503525285	0.2006447423683755	0.5032202300084265
2	PDControl	P	Parietal Cortex	OG	og	ENSG00000120664	SPART-AS1	0.21279900963472098	0.20069771001887984	0.5032475220824624
2	PDControl	P	Parietal Cortex	OG	og	ENSG00000196935	SRGAP1	-0.14252557351759698	0.20090329010811497	0.5034294890362756
2	PDControl	P	Parietal Cortex	OG	og	ENSG00000248837	LOC105374524	-0.3983346630266378	0.2009531666119458	0.5034309973564343
2	PDControl	P	Parietal Cortex	OG	og	ENSG00000137094	DNAJB5	-0.22070292919015	0.20097316887128036	0.5034596578752306
2	PDControl	P	Parietal Cortex	OG	og	ENSG00000065978	YBX1	-0.1523880791545924	0.20099688663290474	0.503483594425543
2	PDControl	P	Parietal Cortex	OG	og	ENSG00000127720	METTL25	-0.15712851582644216	0.20100446677762301	0.5034883508978663
2	PDControl	P	Parietal Cortex	OG	og	ENSG00000041802	LSG1	-0.1366049753668248	0.20106898459558037	0.5035150496246336
2	PDControl	P	Parietal Cortex	OG	og	ENSG00000177830	CHID1	-0.1223336823102783	0.2010888645960033	0.5035150496246336
2	PDControl	P	Parietal Cortex	OG	og	ENSG00000152291	TGOLN2	-0.09165430368490224	0.2010918048746561	0.5035150496246336
2	PDControl	P	Parietal Cortex	OG	og	ENSG00000157483	MYO1E	-0.14978698473004748	0.20122011590262803	0.5036868464445459
2	PDControl	P	Parietal Cortex	OG	og	ENSG00000205707	ETFRF1	0.09984358655137449	0.20125387338067913	0.5037251806614725
2	PDControl	P	Parietal Cortex	OG	og	ENSG00000168484	SFTPC	0.158072945396881	0.20127323049851956	0.5037283565976931
2	PDControl	P	Parietal Cortex	OG	og	ENSG00000168386	FILIP1L	0.16991527392934902	0.20139716592240017	0.5038590503304688
2	PDControl	P	Parietal Cortex	OG	og	ENSG00000119922	IFIT2	0.21544200905025646	0.20149238148293058	0.5038970416644943
2	PDControl	P	Parietal Cortex	OG	og	ENSG00000117620	SLC35A3	-0.1726432684727559	0.20151747569062836	0.5038970416644943
2	PDControl	P	Parietal Cortex	OG	og	ENSG00000136381	IREB2	-0.1202125481648828	0.20154091878534194	0.5039045167581231
2	PDControl	P	Parietal Cortex	OG	og	ENSG00000255886	ENSG00000255886	0.27975313191337525	0.20155027741499232	0.5039045167581231
2	PDControl	P	Parietal Cortex	OG	og	ENSG00000128918	ALDH1A2	-0.2961405493232636	0.20155979340897895	0.5039108556615474
2	PDControl	P	Parietal Cortex	OG	og	ENSG00000236854	LINC00486	-0.29183291485118756	0.20170056404778636	0.504071447229894
2	PDControl	P	Parietal Cortex	OG	og	ENSG00000082146	STRADB	-0.15068851158209196	0.20170431681833273	0.504071447229894
2	PDControl	P	Parietal Cortex	OG	og	ENSG00000196372	ASB13	-0.15701981199782145	0.20175264205374627	0.5040849188144173
2	PDControl	P	Parietal Cortex	OG	og	ENSG00000172339	ALG14	-0.12861025910060242	0.20192257536287878	0.5043483124435344
2	PDControl	P	Parietal Cortex	OG	og	ENSG00000185513	L3MBTL1	-0.1543779452374956	0.20194219816118789	0.50438310933546
2	PDControl	P	Parietal Cortex	OG	og	ENSG00000164978	NUDT2	-0.11586942056656824	0.2019623196190049	0.5043994419811608
2	PDControl	P	Parietal Cortex	OG	og	ENSG00000101680	LAMA1	-0.2286931561737775	0.20203867324870056	0.5044818917121138
2	PDControl	P	Parietal Cortex	OG	og	ENSG00000079691	CARMIL1	0.2375280488758813	0.20208189491305645	0.5045755977512436
2	PDControl	P	Parietal Cortex	OG	og	ENSG00000152484	USP12	-0.13651466671674495	0.20211024721284457	0.5045776584231092
2	PDControl	P	Parietal Cortex	OG	og	ENSG00000214331	ENSG00000214331	-0.09686442991768551	0.20216264557504146	0.5046634735965557
2	PDControl	P	Parietal Cortex	OG	og	ENSG00000256995	ENSG00000256995	0.296332745240087	0.20229843750148846	0.5048335162809559
2	PDControl	P	Parietal Cortex	OG	og	ENSG00000101773	RBBP8	0.15206939929489893	0.20230706980655605	0.5048391378159771
2	PDControl	P	Parietal Cortex	OG	og	ENSG00000176108	CHMP6	0.20058759649702695	0.20235511955927463	0.504891777781007
2	PDControl	P	Parietal Cortex	OG	og	ENSG00000188997	KCTD21	-0.15628592897057514	0.20241421765182355	0.5049074757019789
2	PDControl	P	Parietal Cortex	OG	og	ENSG00000221926	TRIM16	0.19588714626698867	0.2024215150240066	0.5049079779463601
2	PDControl	P	Parietal Cortex	OG	og	ENSG00000091164	TXNL1	-0.10920701116252207	0.20245344996831732	0.5049626985756724
2	PDControl	P	Parietal Cortex	OG	og	ENSG00000255158	ENSG00000255158	-0.24898721689473025	0.20253022371729643	0.5050936875157784
2	PDControl	P	Parietal Cortex	OG	og	ENSG00000259956	RBM15B	-0.14072077848481657	0.20255048653895355	0.5050936875157784
2	PDControl	P	Parietal Cortex	OG	og	ENSG00000154305	MIA3	0.11923004449947783	0.20258328410247645	0.5051585763570532
2	PDControl	P	Parietal Cortex	OG	og	ENSG00000236824	BCYRN1	-0.2638220914673539	0.2027393918343316	0.5053629899907781
2	PDControl	P	Parietal Cortex	OG	og	ENSG00000160570	DEDD2	0.18959626553577702	0.20280817289966688	0.5054491380160938
2	PDControl	P	Parietal Cortex	OG	og	ENSG00000101638	ST8SIA5	0.1571693085100625	0.2029060404188635	0.5055793042427116
2	PDControl	P	Parietal Cortex	OG	og	ENSG00000198732	SMOC1	0.2890272466323962	0.2030099964330825	0.5056611019538015
2	PDControl	P	Parietal Cortex	OG	og	ENSG00000175287	PHYHD1	0.283047872762926	0.20307339071715463	0.5057261291557263
2	PDControl	P	Parietal Cortex	OG	og	ENSG00000204576	PRR3	-0.11623267860974718	0.203122226827589	0.5058051079242066
2	PDControl	P	Parietal Cortex	OG	og	ENSG00000117477	CCDC181	-0.18285203665069005	0.20320424272050552	0.5059240454664038
2	PDControl	P	Parietal Cortex	OG	og	ENSG00000141582	CBX4	0.12197771273610458	0.2032843598853873	0.5060192484295611
2	PDControl	P	Parietal Cortex	OG	og	ENSG00000167333	TRIM68	-0.19659028928128097	0.20333443811672616	0.5060261570086831
2	PDControl	P	Parietal Cortex	OG	og	ENSG00000145220	LYAR	-0.1342574429708372	0.20344199686731296	0.5061320713709228
2	PDControl	P	Parietal Cortex	OG	og	ENSG00000154556	SORBS2	0.28397503250725986	0.20361007158274308	0.5063748374627405
2	PDControl	P	Parietal Cortex	OG	og	ENSG00000162227	TAF6L	-0.13491421226496758	0.20363421335623583	0.5064112486265667
2	PDControl	P	Parietal Cortex	OG	og	ENSG00000285731	ENSG00000285731	0.280251505247052	0.20377657689487694	0.5066140708269676
2	PDControl	P	Parietal Cortex	OG	og	ENSG00000159263	SIM2	-0.4809097702914178	0.20389392168163853	0.5067205450489632
2	PDControl	P	Parietal Cortex	OG	og	ENSG00000129518	EAPP	-0.08137205165820216	0.20395827107759373	0.5067478734878609
2	PDControl	P	Parietal Cortex	OG	og	ENSG00000169926	KLF13	-0.17304894131040705	0.20403666187272118	0.5068431732392727
2	PDControl	P	Parietal Cortex	OG	og	ENSG00000138085	ATRAID	-0.2066418422928562	0.2042263069585686	0.5071436834589292
2	PDControl	P	Parietal Cortex	OG	og	ENSG00000139835	GRTP1	-0.252654708292662	0.20430546610761213	0.50727150598888
2	PDControl	P	Parietal Cortex	OG	og	ENSG00000138443	ABI2	-0.08841444206035476	0.2043684804554898	0.5073545709823076
2	PDControl	P	Parietal Cortex	OG	og	ENSG00000249553	PPP2R2B-IT1	-0.2845642602086289	0.20440031076226323	0.5073909509642109
2	PDControl	P	Parietal Cortex	OG	og	ENSG00000138430	OLA1	-0.13009767802858807	0.2045354844687796	0.5076161199607493
2	PDControl	P	Parietal Cortex	OG	og	ENSG00000175087	PDIK1L	0.11764917034295541	0.20476122410614567	0.5080022732492047
2	PDControl	P	Parietal Cortex	OG	og	ENSG00000139291	TMEM19	0.1309261781765425	0.20477894414823572	0.5080087907669057
2	PDControl	P	Parietal Cortex	OG	og	ENSG00000168806	LCMT2	0.1920663605744668	0.20488779526846515	0.5082166981717957
2	PDControl	P	Parietal Cortex	OG	og	ENSG00000115561	CHMP3	-0.10948635443090415	0.20494109405502728	0.5082919970151301
2	PDControl	P	Parietal Cortex	OG	og	ENSG00000250149	ENSG00000250149	0.25124159321494366	0.20498999298004475	0.5083598852393723
2	PDControl	P	Parietal Cortex	OG	og	ENSG00000159399	HK2	-0.30015501776863385	0.20502297420565377	0.5084097045176968
2	PDControl	P	Parietal Cortex	OG	og	ENSG00000140526	ABHD2	-0.19012102483852367	0.2050803671067681	0.5085093392388574
2	PDControl	P	Parietal Cortex	OG	og	ENSG00000253948	LOC124900254	0.16004351925177662	0.20512001924949372	0.5085649716296059
2	PDControl	P	Parietal Cortex	OG	og	ENSG00000177511	ST8SIA3	0.256819530762578	0.20515349691915605	0.508605287268007
2	PDControl	P	Parietal Cortex	OG	og	ENSG00000119509	INVS	-0.14144847299581897	0.2054661757336494	0.5088616775644107
2	PDControl	P	Parietal Cortex	OG	og	ENSG00000163818	LZTFL1	0.15786057941377685	0.2055322601927602	0.5089605443948472
2	PDControl	P	Parietal Cortex	OG	og	ENSG00000139644	TMBIM6	-0.1259090505822993	0.20561244906006396	0.5090385707349614
2	PDControl	P	Parietal Cortex	OG	og	ENSG00000215440	NPEPL1	-0.2664275256436621	0.20562778171993762	0.5090385707349614
2	PDControl	P	Parietal Cortex	OG	og	ENSG00000162298	SYVN1	-0.144656484553497	0.20567510849089718	0.509097028828627
2	PDControl	P	Parietal Cortex	OG	og	ENSG00000110651	CD81	-0.1613677540861751	0.2057520292111274	0.5091917434445276
2	PDControl	P	Parietal Cortex	OG	og	ENSG00000266338	NBPF15	-0.19069955309544406	0.2058332307134501	0.5092984193990188
2	PDControl	P	Parietal Cortex	OG	og	ENSG00000227449	ENSG00000227449	0.4471271807767643	0.2059405672063064	0.5094238900398427
2	PDControl	P	Parietal Cortex	OG	og	ENSG00000113231	PDE8B	-0.20548478496022282	0.20596586797577326	0.5094511719876734
2	PDControl	P	Parietal Cortex	OG	og	ENSG00000253503	ENSG00000253503	0.3130615942615447	0.20596608112146367	0.5094511719876734
2	PDControl	P	Parietal Cortex	OG	og	ENSG00000135835	KIAA1614	-0.21950043149134002	0.20608135667101227	0.5096134555290467
2	PDControl	P	Parietal Cortex	OG	og	ENSG00000102710	SUPT20H	-0.11397662552406196	0.20612902378917813	0.5096550608555239
2	PDControl	P	Parietal Cortex	OG	og	ENSG00000104067	TJP1	-0.1437711634495038	0.20615568399156495	0.5096610638290366
2	PDControl	P	Parietal Cortex	OG	og	ENSG00000286625	ENSG00000286625	-0.2892335761519522	0.2062714839193915	0.5097797330629498
2	PDControl	P	Parietal Cortex	OG	og	ENSG00000163956	LRPAP1	0.126747452866391	0.20630696796048964	0.509842944808691
2	PDControl	P	Parietal Cortex	OG	og	ENSG00000136541	ERMN	-0.15997659051981206	0.20644319498329194	0.510057585124809
2	PDControl	P	Parietal Cortex	OG	og	ENSG00000183036	PCP4	-0.25844434033424135	0.20645930465515772	0.5100590013701324
2	PDControl	P	Parietal Cortex	OG	og	ENSG00000164332	UBLCP1	-0.14253891775425842	0.20650144472924767	0.5101099705157714
2	PDControl	P	Parietal Cortex	OG	og	ENSG00000239305	RNF103	-0.12311856886577432	0.2065207617628805	0.5101255072453871
2	PDControl	P	Parietal Cortex	OG	og	ENSG00000135773	CAPN9	-0.22350309506720434	0.20653230646758722	0.5101255870616086
2	PDControl	P	Parietal Cortex	OG	og	ENSG00000102103	PQBP1	-0.2174766608739478	0.20658208073990494	0.5101774323347319
2	PDControl	P	Parietal Cortex	OG	og	ENSG00000053254	FOXN3	0.09045622036984646	0.2066897615862227	0.5103888240514912
2	PDControl	P	Parietal Cortex	OG	og	ENSG00000171174	RBKS	-0.14108024848480838	0.206690714567308	0.5103888240514912
2	PDControl	P	Parietal Cortex	OG	og	ENSG00000187953	PMS2CL	-0.11652133941437226	0.20684069400187532	0.5105315689690627
2	PDControl	P	Parietal Cortex	OG	og	ENSG00000266385	ENSG00000266385	-0.1655863882257158	0.20687404418870362	0.5105712249106409
2	PDControl	P	Parietal Cortex	OG	og	ENSG00000114686	MRPL3	-0.1255077323456657	0.20699529517667814	0.5107282434753486
2	PDControl	P	Parietal Cortex	OG	og	ENSG00000272578	ENSG00000272578	0.14811951549300284	0.207116520752461	0.510846154556059
2	PDControl	P	Parietal Cortex	OG	og	ENSG00000205542	TMSB4X	-0.20318681270507843	0.20717509352970997	0.5109584821414844
2	PDControl	P	Parietal Cortex	OG	og	ENSG00000105708	ZNF14	-0.15230451776942644	0.20724522808665763	0.5110603429098941
2	PDControl	P	Parietal Cortex	OG	og	ENSG00000010361	FUZ	-0.1474033341214065	0.20728554720451534	0.511131323437912
2	PDControl	P	Parietal Cortex	OG	og	ENSG00000286781	ENSG00000286781	0.2043957437760313	0.20733966954287214	0.511179441223736
2	PDControl	P	Parietal Cortex	OG	og	ENSG00000204592	HLA-E	-0.3491727934199742	0.20738457787187392	0.5112474911725281
2	PDControl	P	Parietal Cortex	OG	og	ENSG00000142303	ADAMTS10	0.2764025519328164	0.2074130361842745	0.5112517565652179
2	PDControl	P	Parietal Cortex	OG	og	ENSG00000228393	ENSG00000228393	0.13477862934703921	0.20749187471504774	0.5113270930703787
2	PDControl	P	Parietal Cortex	OG	og	ENSG00000259972	ENSG00000259972	-0.09688424298072107	0.20767479264206046	0.5116071460923078
2	PDControl	P	Parietal Cortex	OG	og	ENSG00000095485	CWF19L1	-0.10736575430689133	0.20773295331297614	0.5116563610442428
2	PDControl	P	Parietal Cortex	OG	og	ENSG00000289228	ENSG00000289228	-0.21113068016326197	0.20778605755259438	0.5117270636996688
2	PDControl	P	Parietal Cortex	OG	og	ENSG00000049540	ELN	0.1803908233638154	0.20794559670153015	0.5118400966891798
2	PDControl	P	Parietal Cortex	OG	og	ENSG00000228043	ENSG00000228043	0.1572761348393943	0.20807733529828445	0.5120241716248282
2	PDControl	P	Parietal Cortex	OG	og	ENSG00000251322	SHANK3	-0.14972567483708143	0.20810837245928343	0.5120347645433415
2	PDControl	P	Parietal Cortex	OG	og	ENSG00000178295	GEN1	-0.16385947237499598	0.20813127446647456	0.5120399009382401
2	PDControl	P	Parietal Cortex	OG	og	ENSG00000141378	PTRH2	-0.11246230579415428	0.20816320698498395	0.5120701640321781
2	PDControl	P	Parietal Cortex	OG	og	ENSG00000268460	LOC93429	0.2389320599852618	0.2081876620917463	0.5120916577805216
2	PDControl	P	Parietal Cortex	OG	og	ENSG00000104969	SGTA	-0.13599332268283426	0.20823714244527203	0.5121418856181572
2	PDControl	P	Parietal Cortex	OG	og	ENSG00000286319	ENSG00000286319	-0.33497613895688105	0.20823859432606662	0.5121418856181572
2	PDControl	P	Parietal Cortex	OG	og	ENSG00000169032	MAP2K1	-0.07729988403712618	0.20824494004454622	0.5121432794957063
2	PDControl	P	Parietal Cortex	OG	og	ENSG00000108349	CASC3	-0.09020613116698684	0.20827826943159936	0.5122110332325229
2	PDControl	P	Parietal Cortex	OG	og	ENSG00000087460	GNAS	-0.14356031994686091	0.20872445782176374	0.5127533998913472
2	PDControl	P	Parietal Cortex	OG	og	ENSG00000103264	FBXO31	0.11498509567607318	0.20886143236382745	0.5129823716065962
2	PDControl	P	Parietal Cortex	OG	og	ENSG00000147383	NSDHL	0.17222667658018542	0.20887965766087058	0.512987027163586
2	PDControl	P	Parietal Cortex	OG	og	ENSG00000226581	ENSG00000226581	0.15832754189290466	0.2088832328566853	0.512987027163586
2	PDControl	P	Parietal Cortex	OG	og	ENSG00000151718	WWC2	0.1253492394441853	0.20889501166143234	0.5130017381178668
2	PDControl	P	Parietal Cortex	OG	og	ENSG00000168939	SPRY3	-0.134383573049198	0.20892342560633403	0.5130288673894302
2	PDControl	P	Parietal Cortex	OG	og	ENSG00000144802	NFKBIZ	0.24721347059581067	0.2089776058250511	0.5130652462824277
2	PDControl	P	Parietal Cortex	OG	og	ENSG00000174501	ANKRD36C	-0.15242807636149003	0.2089791289118034	0.5130652462824277
2	PDControl	P	Parietal Cortex	OG	og	ENSG00000165714	BORCS5	-0.1604914714575365	0.20898626133151396	0.5130652462824277
2	PDControl	P	Parietal Cortex	OG	og	ENSG00000105771	SMG9	0.14774815937701646	0.20903404035045728	0.5131202630937642
2	PDControl	P	Parietal Cortex	OG	og	ENSG00000225521	ENSG00000225521	-0.2750804120488417	0.2091082950728222	0.513265998285445
2	PDControl	P	Parietal Cortex	OG	og	ENSG00000182168	UNC5C	-0.22996939129296834	0.20914597883431607	0.5133193457476116
2	PDControl	P	Parietal Cortex	OG	og	ENSG00000138413	IDH1	0.11332382467879132	0.20918578891576292	0.5133633249363884
2	PDControl	P	Parietal Cortex	OG	og	ENSG00000080200	CRYBG3	-0.21376474232289855	0.20930716319332257	0.5135334228659296
2	PDControl	P	Parietal Cortex	OG	og	ENSG00000257443	ENSG00000257443	0.26598158853818443	0.20930775067006027	0.5135334228659296
2	PDControl	P	Parietal Cortex	OG	og	ENSG00000228486	C2orf92	-0.1615565239028136	0.20941109326534604	0.5137217019201954
2	PDControl	P	Parietal Cortex	OG	og	ENSG00000139826	ABHD13	0.13513464348212878	0.20962441252482897	0.5139895128682932
2	PDControl	P	Parietal Cortex	OG	og	ENSG00000104231	ZFAND1	-0.11951873676649871	0.20964424801115383	0.5140013430876024
2	PDControl	P	Parietal Cortex	OG	og	ENSG00000272970	LOC107986163	0.24302473696475557	0.2098667935154279	0.5142908686794672
2	PDControl	P	Parietal Cortex	OG	og	ENSG00000100138	SNU13	-0.1205512050553792	0.20996171513731612	0.514452670397253
2	PDControl	P	Parietal Cortex	OG	og	ENSG00000138134	STAMBPL1	0.2682511881693781	0.2099736675361301	0.5144674140001914
2	PDControl	P	Parietal Cortex	OG	og	ENSG00000253133	ENSG00000253133	-0.15049523254759745	0.21007315236714383	0.5146257991232038
2	PDControl	P	Parietal Cortex	OG	og	ENSG00000286288	ENSG00000286288	-0.16574134246839156	0.21012094436017276	0.5146717429337837
2	PDControl	P	Parietal Cortex	OG	og	ENSG00000213988	ZNF90	-0.15926618837618411	0.2101660023489042	0.5146967546401909
2	PDControl	P	Parietal Cortex	OG	og	ENSG00000268912	ENSG00000268912	-0.20686343681376318	0.2102610305815468	0.5148504416312514
2	PDControl	P	Parietal Cortex	OG	og	ENSG00000121390	PSPC1	-0.11589611292028579	0.21035303704927794	0.514984028547228
2	PDControl	P	Parietal Cortex	OG	og	ENSG00000100814	CCNB1IP1	-0.12401511686057276	0.2103836089763243	0.5150438097835607
2	PDControl	P	Parietal Cortex	OG	og	ENSG00000136193	SCRN1	0.14216204008323974	0.2105193326730323	0.5152389436260062
2	PDControl	P	Parietal Cortex	OG	og	ENSG00000129473	BCL2L2	-0.12599601430643137	0.21052111381708472	0.5152389436260062
2	PDControl	P	Parietal Cortex	OG	og	ENSG00000056097	ZFR	-0.12035332230552953	0.2107104671943172	0.5155030649209027
2	PDControl	P	Parietal Cortex	OG	og	ENSG00000213197	ENSG00000213197	-0.2296853655772768	0.21072990803498654	0.5155285327635878
2	PDControl	P	Parietal Cortex	OG	og	ENSG00000179476	C14orf28	-0.15727458369495473	0.21078567253180186	0.5156114951584981
2	PDControl	P	Parietal Cortex	OG	og	ENSG00000149970	CNKSR2	0.25924647384153054	0.21079473634633605	0.5156114951584981
2	PDControl	P	Parietal Cortex	OG	og	ENSG00000164346	NSA2	-0.09318999818414664	0.21088406415561928	0.5157662159307442
2	PDControl	P	Parietal Cortex	OG	og	ENSG00000138685	FGF2	0.15560162572383884	0.2110037058166819	0.5158644491402793
2	PDControl	P	Parietal Cortex	OG	og	ENSG00000172534	HCFC1	0.1435125010346634	0.2111787374825009	0.5160337664860266
2	PDControl	P	Parietal Cortex	OG	og	ENSG00000185986	ENSG00000185986	-0.18141527496672438	0.21133411421845752	0.5161671061927732
2	PDControl	P	Parietal Cortex	OG	og	ENSG00000082438	COBLL1	0.2732775660318665	0.21135312935890246	0.5161671061927732
2	PDControl	P	Parietal Cortex	OG	og	ENSG00000152910	CNTNAP4	-0.22766959350938087	0.21135465177408944	0.5161671061927732
2	PDControl	P	Parietal Cortex	OG	og	ENSG00000246922	UBAP1L	-0.1323324470663989	0.2114771968950002	0.5163160334742581
2	PDControl	P	Parietal Cortex	OG	og	ENSG00000127585	FBXL16	-0.24454272801297483	0.2115876624055513	0.5164492258242291
2	PDControl	P	Parietal Cortex	OG	og	ENSG00000198612	COPS8	-0.1532780075668012	0.21161050548717977	0.5164646034888833
2	PDControl	P	Parietal Cortex	OG	og	ENSG00000187068	C3orf70	-0.1859322684770408	0.21178888427214598	0.5167007433438712
2	PDControl	P	Parietal Cortex	OG	og	ENSG00000101442	ACTR5	-0.12832846236342554	0.2118335467518299	0.5167123530520898
2	PDControl	P	Parietal Cortex	OG	og	ENSG00000100528	CNIH1	-0.12623248353885774	0.21186774604504402	0.51675856719987
2	PDControl	P	Parietal Cortex	OG	og	ENSG00000189159	JPT1	-0.14126159954317208	0.21188116025780182	0.5167693797987372
2	PDControl	P	Parietal Cortex	OG	og	ENSG00000273247	ENSG00000273247	0.15092615616666194	0.2119732421133802	0.5169086088429911
2	PDControl	P	Parietal Cortex	OG	og	ENSG00000177888	ZBTB41	-0.11559064168279143	0.21208447148312612	0.5170127260503302
2	PDControl	P	Parietal Cortex	OG	og	ENSG00000092847	AGO1	-0.0917340212182074	0.21209177919207145	0.5170127260503302
2	PDControl	P	Parietal Cortex	OG	og	ENSG00000088876	ZNF343	-0.1492285450476234	0.21212719972803643	0.5170601417473757
2	PDControl	P	Parietal Cortex	OG	og	ENSG00000276975	ENSG00000276975	-0.21269757699877267	0.21233436858034616	0.5172982927797352
2	PDControl	P	Parietal Cortex	OG	og	ENSG00000175376	EIF1AD	-0.18325839200346505	0.21236945687021577	0.5173196450551734
2	PDControl	P	Parietal Cortex	OG	og	ENSG00000221874	ZNF816-ZNF321P	0.2522161107683568	0.21250086067881294	0.517442704183417
2	PDControl	P	Parietal Cortex	OG	og	ENSG00000140470	ADAMTS17	0.16054366662651454	0.21262649645355208	0.5176185410588586
2	PDControl	P	Parietal Cortex	OG	og	ENSG00000161270	NPHS1	0.17929369599240386	0.21272399380196397	0.517771686879962
2	PDControl	P	Parietal Cortex	OG	og	ENSG00000135678	CPM	0.22147101236638278	0.21294121886570214	0.5180525404113159
2	PDControl	P	Parietal Cortex	OG	og	ENSG00000172586	CHCHD1	-0.16801290568179428	0.21301800143099778	0.5181257807920463
2	PDControl	P	Parietal Cortex	OG	og	ENSG00000154127	UBASH3B	-0.213429728936382	0.21304979258534254	0.5181350403681854
2	PDControl	P	Parietal Cortex	OG	og	ENSG00000119013	NDUFB3	-0.14917753761015473	0.21321990125433812	0.5183511847523441
2	PDControl	P	Parietal Cortex	OG	og	ENSG00000189306	RRP7A	0.16544156627213802	0.21325315274651774	0.5183893601421372
2	PDControl	P	Parietal Cortex	OG	og	ENSG00000181035	SLC25A42	0.09513175334916824	0.2133290345371505	0.518481128595292
2	PDControl	P	Parietal Cortex	OG	og	ENSG00000141279	NPEPPS	-0.09889164417333962	0.21340500714291838	0.5185593634125665
2	PDControl	P	Parietal Cortex	OG	og	ENSG00000088808	PPP1R13B	0.12217651936987206	0.21343572763269303	0.5186006189402805
2	PDControl	P	Parietal Cortex	OG	og	ENSG00000172081	MOB3A	-0.11244013467652891	0.21348475355833577	0.5186535947652512
2	PDControl	P	Parietal Cortex	OG	og	ENSG00000170917	NUDT6	0.16350128671157016	0.21351148506633588	0.5186858789655918
2	PDControl	P	Parietal Cortex	OG	og	ENSG00000167703	SLC43A2	-0.15769515990868488	0.21353514894866354	0.5186858789655918
2	PDControl	P	Parietal Cortex	OG	og	ENSG00000124172	ATP5F1E	-0.15383465645902472	0.21355149589923106	0.5187019862298321
2	PDControl	P	Parietal Cortex	OG	og	ENSG00000140332	TLE3	0.2549064828138101	0.2137313519365693	0.5189774877490138
2	PDControl	P	Parietal Cortex	OG	og	ENSG00000047056	WDR37	-0.09428746543014821	0.2137600156802581	0.5190093180716666
2	PDControl	P	Parietal Cortex	OG	og	ENSG00000101189	MRGBP	-0.1564307756844081	0.2137980865106332	0.5190580540747688
2	PDControl	P	Parietal Cortex	OG	og	ENSG00000233912	ENSG00000233912	0.185580984990795	0.2138375173777069	0.5190837204187341
2	PDControl	P	Parietal Cortex	OG	og	ENSG00000258704	ENSG00000258704	0.10270835942154655	0.21390818677373621	0.5191876043196288
2	PDControl	P	Parietal Cortex	OG	og	ENSG00000130669	PAK4	-0.11746473450101824	0.21394229791615946	0.5191876043196288
2	PDControl	P	Parietal Cortex	OG	og	ENSG00000235703	EOLA2-DT	0.10445321071134295	0.21400036401639216	0.5192514582154394
2	PDControl	P	Parietal Cortex	OG	og	ENSG00000183570	PCBP3	-0.1707005710598004	0.2140219968306117	0.5192755134184546
2	PDControl	P	Parietal Cortex	OG	og	ENSG00000113749	HRH2	0.27812684471703397	0.21409445393214102	0.5193714929253644
2	PDControl	P	Parietal Cortex	OG	og	ENSG00000057663	ATG5	-0.09492127024913177	0.2141342462875654	0.5193714929253644
2	PDControl	P	Parietal Cortex	OG	og	ENSG00000243422	RPL23AP49	-0.2473694438766323	0.21413774209564096	0.5193714929253644
2	PDControl	P	Parietal Cortex	OG	og	ENSG00000172113	NME6	-0.17317023340322368	0.21417026406555073	0.5194361560486381
2	PDControl	P	Parietal Cortex	OG	og	ENSG00000103479	RBL2	-0.14276505706000364	0.2142215913635882	0.5194895572533565
2	PDControl	P	Parietal Cortex	OG	og	ENSG00000197013	ZNF429	0.11039172894123883	0.21432339676470097	0.5196511194791203
2	PDControl	P	Parietal Cortex	OG	og	ENSG00000093144	ECHDC1	-0.1608628762559947	0.214378896856767	0.5197572455678168
2	PDControl	P	Parietal Cortex	OG	og	ENSG00000139083	ETV6	-0.1362834130790196	0.21444217022877324	0.5198679836419287
2	PDControl	P	Parietal Cortex	OG	og	ENSG00000107537	PHYH	0.16509033033431608	0.2144970575384567	0.5199137555570654
2	PDControl	P	Parietal Cortex	OG	og	ENSG00000099904	ZDHHC8	-0.11008119069583433	0.21453288711001878	0.5199628529623996
2	PDControl	P	Parietal Cortex	OG	og	ENSG00000163848	ZNF148	-0.1206175128997824	0.21459229957707573	0.5200327802329671
2	PDControl	P	Parietal Cortex	OG	og	ENSG00000230074	ENSG00000230074	-0.15750565758301294	0.21462951096639335	0.5200770050860021
2	PDControl	P	Parietal Cortex	OG	og	ENSG00000119514	GALNT12	0.17682826667267504	0.2146325324099065	0.5200770050860021
2	PDControl	P	Parietal Cortex	OG	og	ENSG00000176715	ACSF3	-0.12938133317160005	0.21469478583899926	0.5201957926132927
2	PDControl	P	Parietal Cortex	OG	og	ENSG00000012061	ERCC1	-0.11478223816062716	0.21483892987371817	0.5202583169200834
2	PDControl	P	Parietal Cortex	OG	og	ENSG00000261786	ENSG00000261786	0.21302803150162575	0.21484368304075607	0.5202583169200834
2	PDControl	P	Parietal Cortex	OG	og	ENSG00000115233	PSMD14	-0.14390935149600903	0.21485768646830922	0.5202652041817463
2	PDControl	P	Parietal Cortex	OG	og	ENSG00000027075	PRKCH	0.21203000173948094	0.21488341473984776	0.5202829894834924
2	PDControl	P	Parietal Cortex	OG	og	ENSG00000118495	PLAGL1	0.19106098777225844	0.2151304392223618	0.5206250623911564
2	PDControl	P	Parietal Cortex	OG	og	ENSG00000106948	AKNA	-0.1258840148473146	0.21528796858086788	0.5208640554620168
2	PDControl	P	Parietal Cortex	OG	og	ENSG00000183426	NPIPA1	-0.15675394574765056	0.2156504266870871	0.521342642913447
2	PDControl	P	Parietal Cortex	OG	og	ENSG00000067082	KLF6	0.21431101573327238	0.2157210219519634	0.5214255012348777
2	PDControl	P	Parietal Cortex	OG	og	ENSG00000237531	ENSG00000237531	0.3389176660456934	0.21574931032496372	0.5214423368817445
2	PDControl	P	Parietal Cortex	OG	og	ENSG00000145723	GIN1	-0.13106839559121308	0.21575268063836	0.5214423368817445
2	PDControl	P	Parietal Cortex	OG	og	ENSG00000157450	RNF111	-0.06915051146242046	0.2157628701622128	0.5214423368817445
2	PDControl	P	Parietal Cortex	OG	og	ENSG00000256269	HMBS	0.1741530309494559	0.21592231995455852	0.5216056044082021
2	PDControl	P	Parietal Cortex	OG	og	ENSG00000132603	NIP7	-0.20532998462034313	0.21595486033069555	0.5216056044082021
2	PDControl	P	Parietal Cortex	OG	og	ENSG00000197780	TAF13	-0.108797950617598	0.215999543524519	0.5216646435820363
2	PDControl	P	Parietal Cortex	OG	og	ENSG00000125868	DSTN	-0.10618822176742615	0.21601812943232962	0.5216763949792058
2	PDControl	P	Parietal Cortex	OG	og	ENSG00000134954	ETS1	-0.1924863632693503	0.2160710009615435	0.5217614236298067
2	PDControl	P	Parietal Cortex	OG	og	ENSG00000106246	PTCD1	-0.1748191575824145	0.21608719442279017	0.5217863094775759
2	PDControl	P	Parietal Cortex	OG	og	ENSG00000047578	KATNIP	-0.08108134509582055	0.21615799499870997	0.521900390485647
2	PDControl	P	Parietal Cortex	OG	og	ENSG00000214655	ZSWIM8	-0.09279376258557992	0.21617898246141942	0.521922624668208
2	PDControl	P	Parietal Cortex	OG	og	ENSG00000231689	LINC01090	-0.4249362473135019	0.21619372536056758	0.5219297809502906
2	PDControl	P	Parietal Cortex	OG	og	ENSG00000272055	RNU6-6P	-0.24656398861341255	0.21630590289044072	0.5220868188020982
2	PDControl	P	Parietal Cortex	OG	og	ENSG00000231971	CT69	0.18899726294674934	0.21641085966596327	0.5221552737630546
2	PDControl	P	Parietal Cortex	OG	og	ENSG00000105618	PRPF31	0.1412875729800902	0.21650135048278624	0.5222740747063038
2	PDControl	P	Parietal Cortex	OG	og	ENSG00000144451	SPAG16	-0.09259310069275539	0.21651371587611565	0.5222896872005314
2	PDControl	P	Parietal Cortex	OG	og	ENSG00000250686	ENSG00000250686	0.25344315471618284	0.2165215515803837	0.5222943723061805
2	PDControl	P	Parietal Cortex	OG	og	ENSG00000104679	R3HCC1	0.25238981130030647	0.2165625853898144	0.5223366852835845
2	PDControl	P	Parietal Cortex	OG	og	ENSG00000270112	ST8SIA5-DT	-0.20701673505856055	0.21678275021514004	0.5227110216457023
2	PDControl	P	Parietal Cortex	OG	og	ENSG00000144395	CCDC150	-0.11872172949300719	0.21703132104902945	0.5230907356416419
2	PDControl	P	Parietal Cortex	OG	og	ENSG00000154144	TBRG1	-0.10174701377432438	0.21714067864783634	0.5232466275968283
2	PDControl	P	Parietal Cortex	OG	og	ENSG00000100983	GSS	-0.11946090762776329	0.2175001581665219	0.5235563109045929
2	PDControl	P	Parietal Cortex	OG	og	ENSG00000146966	DENND2A	0.12910678370504325	0.2175179659533705	0.5235563109045929
2	PDControl	P	Parietal Cortex	OG	og	ENSG00000189283	FHIT	0.2182894042578667	0.21754910446446274	0.5235678359031537
2	PDControl	P	Parietal Cortex	OG	og	ENSG00000169302	STK32A	0.24233300694972737	0.21766338472366495	0.5236945344241906
2	PDControl	P	Parietal Cortex	OG	og	ENSG00000133958	UNC79	-0.13649010420014296	0.21768876553347824	0.5237413812707454
2	PDControl	P	Parietal Cortex	OG	og	ENSG00000181396	OGFOD3	-0.09197812118358506	0.21778030471333684	0.5238408898834048
2	PDControl	P	Parietal Cortex	OG	og	ENSG00000231069	ENSG00000231069	0.38847297010923887	0.21784035080999978	0.5239106451396259
2	PDControl	P	Parietal Cortex	OG	og	ENSG00000128595	CALU	-0.11056483707679643	0.21792655764254765	0.5239820859683018
2	PDControl	P	Parietal Cortex	OG	og	ENSG00000160111	CPAMD8	-0.2488200156682916	0.21796112262815018	0.5240090542741233
2	PDControl	P	Parietal Cortex	OG	og	ENSG00000276045	ORAI1	0.21110066738777467	0.21797740725571027	0.5240090542741233
2	PDControl	P	Parietal Cortex	OG	og	ENSG00000174231	PRPF8	-0.08228958848390455	0.21805425156353644	0.5241369139945137
2	PDControl	P	Parietal Cortex	OG	og	ENSG00000133246	PRAM1	-0.20063792936172042	0.21807047618684006	0.5241562681974025
2	PDControl	P	Parietal Cortex	OG	og	ENSG00000139233	LLPH	0.14099247248591684	0.21817353250094199	0.5242700545640313
2	PDControl	P	Parietal Cortex	OG	og	ENSG00000114670	NEK11	0.1187259589070857	0.2182659128690742	0.5243908673793297
2	PDControl	P	Parietal Cortex	OG	og	ENSG00000149084	HSD17B12	-0.12825279514515575	0.21830733460878796	0.5244329236027842
2	PDControl	P	Parietal Cortex	OG	og	ENSG00000213967	ZNF726	-0.21024471352296703	0.2183173111102118	0.5244329236027842
2	PDControl	P	Parietal Cortex	OG	og	ENSG00000198393	ZNF26	-0.12650640585669493	0.21832205918491215	0.5244329236027842
2	PDControl	P	Parietal Cortex	OG	og	ENSG00000253352	TUG1	-0.17398219561557404	0.21834393226984775	0.5244528592492387
2	PDControl	P	Parietal Cortex	OG	og	ENSG00000131724	IL13RA1	-0.2547480429891569	0.2183861585139822	0.5244929218800114
2	PDControl	P	Parietal Cortex	OG	og	ENSG00000064999	ANKS1A	0.10223559727665954	0.21841443733478227	0.5245180004651044
2	PDControl	P	Parietal Cortex	OG	og	ENSG00000116685	KIAA2013	-0.11707290353007416	0.21842473067365714	0.5245180004651044
2	PDControl	P	Parietal Cortex	OG	og	ENSG00000082213	C5orf22	0.10608279172458435	0.21848864872100676	0.5246130517257376
2	PDControl	P	Parietal Cortex	OG	og	ENSG00000134046	MBD2	-0.1208347182986742	0.2185327115913576	0.5246608502871426
2	PDControl	P	Parietal Cortex	OG	og	ENSG00000115977	AAK1	-0.09169159668311	0.2187855795504703	0.5249987198751025
2	PDControl	P	Parietal Cortex	OG	og	ENSG00000150656	CNDP1	-0.1965149215276032	0.2188239806549041	0.5250187837019497
2	PDControl	P	Parietal Cortex	OG	og	ENSG00000127124	HIVEP3	0.1866727390402838	0.21885824481238392	0.5250299218169858
2	PDControl	P	Parietal Cortex	OG	og	ENSG00000230510	ENSG00000230510	-0.1263026935188618	0.21887982507107892	0.5250337455559843
2	PDControl	P	Parietal Cortex	OG	og	ENSG00000165300	SLITRK5	0.20242020714340736	0.2188835594681092	0.5250337455559843
2	PDControl	P	Parietal Cortex	OG	og	ENSG00000134851	TMEM165	-0.24355814016480792	0.21895286857472832	0.5250806777367467
2	PDControl	P	Parietal Cortex	OG	og	ENSG00000265366	ENSG00000265366	-0.20437322683663495	0.2189988304461717	0.5251113190422247
2	PDControl	P	Parietal Cortex	OG	og	ENSG00000137509	PRCP	0.09877261122048875	0.21910598144957733	0.5251985391429924
2	PDControl	P	Parietal Cortex	OG	og	ENSG00000081138	CDH7	0.2362943405420883	0.21913680441940075	0.5252256318087576
2	PDControl	P	Parietal Cortex	OG	og	ENSG00000254911	SCARNA9	-0.2095693094618124	0.21915659523381054	0.5252256318087576
2	PDControl	P	Parietal Cortex	OG	og	ENSG00000228451	SDAD1P1	0.2152238740575929	0.21915910991239249	0.5252256318087576
2	PDControl	P	Parietal Cortex	OG	og	ENSG00000235984	GPC5-AS1	0.2521276866166908	0.2191791995620015	0.5252595733797647
2	PDControl	P	Parietal Cortex	OG	og	ENSG00000204580	DDR1	-0.16941429227403315	0.21938025605793138	0.525627691477398
2	PDControl	P	Parietal Cortex	OG	og	ENSG00000289858	ENSG00000289858	-0.22841008800026197	0.21939919021898174	0.5256308225455129
2	PDControl	P	Parietal Cortex	OG	og	ENSG00000075914	EXOSC7	-0.1278703077075125	0.21940154943531248	0.5256308225455129
2	PDControl	P	Parietal Cortex	OG	og	ENSG00000254538	ENSG00000254538	-0.2297685816656574	0.21940761351960977	0.5256308225455129
2	PDControl	P	Parietal Cortex	OG	og	ENSG00000185988	PLK5	0.20419713603224587	0.21943656399995015	0.5256768841107691
2	PDControl	P	Parietal Cortex	OG	og	ENSG00000073921	PICALM	-0.17781751903098275	0.2194666699290968	0.525709853388701
2	PDControl	P	Parietal Cortex	OG	og	ENSG00000287299	ENSG00000287299	-0.20646317116219404	0.2194782692730112	0.525709853388701
2	PDControl	P	Parietal Cortex	OG	og	ENSG00000158270	COLEC12	-0.21223701681371132	0.21951624110442017	0.5257687175794147
2	PDControl	P	Parietal Cortex	OG	og	ENSG00000100433	KCNK10	-0.2848441890867468	0.21954951826801408	0.525779946151207
2	PDControl	P	Parietal Cortex	OG	og	ENSG00000266777	ENSG00000266777	0.21729449918458887	0.21956185627194522	0.525779946151207
2	PDControl	P	Parietal Cortex	OG	og	ENSG00000197037	ZSCAN25	-0.14893762843288272	0.219562459063933	0.525779946151207
2	PDControl	P	Parietal Cortex	OG	og	ENSG00000065883	CDK13	-0.10043505448319401	0.2196082453787799	0.5258168859665728
2	PDControl	P	Parietal Cortex	OG	og	ENSG00000018189	RUFY3	0.12837188403448074	0.21961866394557758	0.5258168859665728
2	PDControl	P	Parietal Cortex	OG	og	ENSG00000132964	CDK8	-0.1165858597689855	0.2196574421785634	0.5258510991855168
2	PDControl	P	Parietal Cortex	OG	og	ENSG00000106829	TLE4	0.20171298500718393	0.21970393892406873	0.5258889403745247
2	PDControl	P	Parietal Cortex	OG	og	ENSG00000075292	ZNF638	-0.13096733051263953	0.21981182739620395	0.526006591865438
2	PDControl	P	Parietal Cortex	OG	og	ENSG00000278931	ENSG00000278931	-0.425626382315031	0.21985059900786616	0.5260378175795992
2	PDControl	P	Parietal Cortex	OG	og	ENSG00000285000	ENSG00000285000	0.20643049691260007	0.21987789574373287	0.5260378175795992
2	PDControl	P	Parietal Cortex	OG	og	ENSG00000151500	THYN1	-0.18220951477148817	0.21990400541417732	0.5260646243408359
2	PDControl	P	Parietal Cortex	OG	og	ENSG00000253438	PCAT1	-0.13603403636731226	0.22004696559161765	0.5262150134828338
2	PDControl	P	Parietal Cortex	OG	og	ENSG00000213676	ATF6B	0.10636238466761849	0.2200928211745572	0.5262536692783187
2	PDControl	P	Parietal Cortex	OG	og	ENSG00000137872	SEMA6D	-0.14514514269749235	0.22019742777381743	0.5263617749412324
2	PDControl	P	Parietal Cortex	OG	og	ENSG00000147140	NONO	-0.08139412138051849	0.2202138297761097	0.5263867841515414
2	PDControl	P	Parietal Cortex	OG	og	ENSG00000081059	TCF7	0.24398625224883963	0.22031336359353745	0.5265728230685028
2	PDControl	P	Parietal Cortex	OG	og	ENSG00000256294	ZNF225	-0.14338488299289454	0.22042375828583421	0.5266045102252919
2	PDControl	P	Parietal Cortex	OG	og	ENSG00000184672	RALYL	0.2950427122724353	0.2204436764067145	0.5266129050042435
2	PDControl	P	Parietal Cortex	OG	og	ENSG00000069956	MAPK6	-0.08540081119806064	0.22044509884506583	0.5266129050042435
2	PDControl	P	Parietal Cortex	OG	og	ENSG00000144867	SRPRB	-0.20532607962471872	0.2205265413598542	0.5267267663013282
2	PDControl	P	Parietal Cortex	OG	og	ENSG00000243244	STON1	-0.2089824740559144	0.22054625394533395	0.5267267663013282
2	PDControl	P	Parietal Cortex	OG	og	ENSG00000143819	EPHX1	0.12407315765795524	0.22060566548665753	0.5267593079339989
2	PDControl	P	Parietal Cortex	OG	og	ENSG00000167414	GNG8	-0.20932092486211618	0.22060928623134932	0.5267593079339989
2	PDControl	P	Parietal Cortex	OG	og	ENSG00000114861	FOXP1	0.11754871997334337	0.22063120614748152	0.5267593079339989
2	PDControl	P	Parietal Cortex	OG	og	ENSG00000227671	ENSG00000227671	-0.12019303631916722	0.22068183234855943	0.5268375989007605
2	PDControl	P	Parietal Cortex	OG	og	ENSG00000163975	MELTF	-0.3663603375749891	0.22082818737422033	0.5270020751320782
2	PDControl	P	Parietal Cortex	OG	og	ENSG00000231252	LOC101926964	-0.23302886226713193	0.2208331878474115	0.5270020751320782
2	PDControl	P	Parietal Cortex	OG	og	ENSG00000264278	ZNF236-DT	-0.13836375829259584	0.22100341653038533	0.5272111276360173
2	PDControl	P	Parietal Cortex	OG	og	ENSG00000184277	TM2D3	-0.1273249265790959	0.22117749134277181	0.5273959981596864
2	PDControl	P	Parietal Cortex	OG	og	ENSG00000113758	DBN1	0.2246575534307178	0.22119677451946654	0.5274133811737022
2	PDControl	P	Parietal Cortex	OG	og	ENSG00000128609	NDUFA5	-0.12406129362828722	0.221218058407388	0.5274375262817628
2	PDControl	P	Parietal Cortex	OG	og	ENSG00000132950	ZMYM5	-0.1044243952209154	0.221275810818248	0.5274716315475643
2	PDControl	P	Parietal Cortex	OG	og	ENSG00000171889	MIR31HG	0.15407018008572226	0.2212794468729361	0.5274716315475643
2	PDControl	P	Parietal Cortex	OG	og	ENSG00000115806	GORASP2	-0.11882851515733384	0.22129440887744922	0.527476376304502
2	PDControl	P	Parietal Cortex	OG	og	ENSG00000007202	BLTP2	-0.08787865378355963	0.22134507003514678	0.5275398772766453
2	PDControl	P	Parietal Cortex	OG	og	ENSG00000150394	CDH8	0.154677647327218	0.22141100003412695	0.5275578468933105
2	PDControl	P	Parietal Cortex	OG	og	ENSG00000221994	ZNF630	0.1353773524616111	0.221412138716682	0.5275578468933105
2	PDControl	P	Parietal Cortex	OG	og	ENSG00000227704	ENSG00000227704	-0.21330523254930744	0.2214845198977511	0.5276026428615568
2	PDControl	P	Parietal Cortex	OG	og	ENSG00000210112	ENSG00000210112	0.2942749798434203	0.2215192979047967	0.5276124232856416
2	PDControl	P	Parietal Cortex	OG	og	ENSG00000085999	RAD54L	0.23621683367877733	0.22152541093997394	0.5276124232856416
2	PDControl	P	Parietal Cortex	OG	og	ENSG00000101079	NDRG3	0.10025206039490708	0.22156602136036693	0.5276124232856416
2	PDControl	P	Parietal Cortex	OG	og	ENSG00000272182	ENSG00000272182	-0.2802888040977016	0.2216143624587755	0.5276566462432929
2	PDControl	P	Parietal Cortex	OG	og	ENSG00000185624	P4HB	-0.13366376988271877	0.22167640978304598	0.5277476638762418
2	PDControl	P	Parietal Cortex	OG	og	ENSG00000196460	RFX8	-0.21587541850102876	0.22168954030989624	0.5277505692466119
2	PDControl	P	Parietal Cortex	OG	og	ENSG00000251652	LOC105374344	0.25576048197079126	0.22179336297777738	0.5278417587898542
2	PDControl	P	Parietal Cortex	OG	og	ENSG00000170921	TANC2	0.1314770810436645	0.22182599599482408	0.5278521365606003
2	PDControl	P	Parietal Cortex	OG	og	ENSG00000167992	VWCE	-0.2037058667537841	0.22195006726888553	0.5280034052467981
2	PDControl	P	Parietal Cortex	OG	og	ENSG00000141401	IMPA2	0.29451187712806776	0.2219603699985578	0.5280034052467981
2	PDControl	P	Parietal Cortex	OG	og	ENSG00000177595	PIDD1	0.18540722159126988	0.22200251465065496	0.5280275591350065
2	PDControl	P	Parietal Cortex	OG	og	ENSG00000272189	ENSG00000272189	0.2559748638737225	0.22222233001376343	0.5283028949111827
2	PDControl	P	Parietal Cortex	OG	og	ENSG00000239653	PSMD6-AS2	0.19670804565258515	0.2222963518844615	0.5283294382159476
2	PDControl	P	Parietal Cortex	OG	og	ENSG00000236532	LINC01695	0.2920187791311344	0.22243981319137834	0.528486129718944
2	PDControl	P	Parietal Cortex	OG	og	ENSG00000227124	ZNF717	-0.14770291415716308	0.22268043009917857	0.5288451354981618
2	PDControl	P	Parietal Cortex	OG	og	ENSG00000242798	ENSG00000242798	0.2338150729770665	0.2226946084182812	0.528850463241463
2	PDControl	P	Parietal Cortex	OG	og	ENSG00000167862	MRPL58	-0.11880209316028045	0.2227426659187678	0.5289348000542153
2	PDControl	P	Parietal Cortex	OG	og	ENSG00000171962	DRC3	0.18668951460193584	0.22274802727114454	0.5289348000542153
2	PDControl	P	Parietal Cortex	OG	og	ENSG00000066084	DIP2B	-0.17691736033096106	0.22278572982961367	0.5290081854109837
2	PDControl	P	Parietal Cortex	OG	og	ENSG00000282393	ENSG00000282393	-0.20889658834979175	0.2228252805643534	0.5290475268592233
2	PDControl	P	Parietal Cortex	OG	og	ENSG00000258231	LOC100506869	0.25616039684694103	0.22285095480346614	0.5290475268592233
2	PDControl	P	Parietal Cortex	OG	og	ENSG00000109099	PMP22	-0.172513296337776	0.2228743309219156	0.5290475268592233
2	PDControl	P	Parietal Cortex	OG	og	ENSG00000142655	PEX14	-0.09406147513553353	0.22288020728116625	0.5290475268592233
2	PDControl	P	Parietal Cortex	OG	og	ENSG00000269439	PGLS-DT	0.1274803298030367	0.22296509892207284	0.5291808515445083
2	PDControl	P	Parietal Cortex	OG	og	ENSG00000262503	LOC100128007	-0.22762304300439506	0.2231230321271337	0.5293430425156161
2	PDControl	P	Parietal Cortex	OG	og	ENSG00000143507	DUSP10	-0.174952155056876	0.22314700340443536	0.5293534483218678
2	PDControl	P	Parietal Cortex	OG	og	ENSG00000106290	TAF6	-0.1479059649777117	0.2231695797199953	0.5293534483218678
2	PDControl	P	Parietal Cortex	OG	og	ENSG00000203876	ADD3-AS1	-0.17462239913873612	0.22317196497079048	0.5293534483218678
2	PDControl	P	Parietal Cortex	OG	og	ENSG00000134569	LRP4	0.15406885145539473	0.22323661364556818	0.5294140912119014
2	PDControl	P	Parietal Cortex	OG	og	ENSG00000276302	ENSG00000276302	-0.17453564254115683	0.22327626106006174	0.5294677090876639
2	PDControl	P	Parietal Cortex	OG	og	ENSG00000233005	ENSG00000233005	0.2518886817650041	0.22332444690156245	0.529494866855109
2	PDControl	P	Parietal Cortex	OG	og	ENSG00000182010	RTKN2	0.22322961726995705	0.2233375166042343	0.5295116882875532
2	PDControl	P	Parietal Cortex	OG	og	ENSG00000144959	NCEH1	0.1936187109488352	0.2233860393131732	0.5295417299989844
2	PDControl	P	Parietal Cortex	OG	og	ENSG00000151458	ANKRD50	-0.12952432700405314	0.2234808051311244	0.5296233111943327
2	PDControl	P	Parietal Cortex	OG	og	ENSG00000119943	PYROXD2	0.18035205976146917	0.2236012629306975	0.5297543475229715
2	PDControl	P	Parietal Cortex	OG	og	ENSG00000242779	ZNF702P	0.2823870391711787	0.22370426075625344	0.5299133699545785
2	PDControl	P	Parietal Cortex	OG	og	ENSG00000047579	DTNBP1	0.11844855422345102	0.2237521026128584	0.5299708649333144
2	PDControl	P	Parietal Cortex	OG	og	ENSG00000013561	RNF14	-0.09238043503076199	0.22388117117334094	0.5300590545146526
2	PDControl	P	Parietal Cortex	OG	og	ENSG00000257526	LOC105369850	-0.17851186081409276	0.22393227792368167	0.530120364385806
2	PDControl	P	Parietal Cortex	OG	og	ENSG00000122257	RBBP6	0.16349887125764884	0.2239389352568957	0.530120364385806
2	PDControl	P	Parietal Cortex	OG	og	ENSG00000173402	DAG1	-0.09225650141822506	0.22401812758051948	0.5302003937893216
2	PDControl	P	Parietal Cortex	OG	og	ENSG00000116544	DLGAP3	0.2480196614466279	0.2240307402637111	0.5302003937893216
2	PDControl	P	Parietal Cortex	OG	og	ENSG00000197724	PHF2	-0.10668954501815264	0.22405875457340035	0.5302003937893216
2	PDControl	P	Parietal Cortex	OG	og	ENSG00000115993	TRAK2	-0.11424353462643122	0.22417007757258134	0.5303089513150494
2	PDControl	P	Parietal Cortex	OG	og	ENSG00000163472	TMEM79	0.20544615471115524	0.2241983686222431	0.5303128105346663
2	PDControl	P	Parietal Cortex	OG	og	ENSG00000163803	PLB1	-0.27090989225219553	0.22421397280498534	0.5303128105346663
2	PDControl	P	Parietal Cortex	OG	og	ENSG00000285980	ENSG00000285980	0.1629460660173907	0.22424231790813984	0.5303515437980083
2	PDControl	P	Parietal Cortex	OG	og	ENSG00000286070	ENSG00000286070	-0.16820133889189104	0.22432245301970677	0.5304561312675095
2	PDControl	P	Parietal Cortex	OG	og	ENSG00000224358	ENSG00000224358	0.18049056477986625	0.22451784812459516	0.5307273581667148
2	PDControl	P	Parietal Cortex	OG	og	ENSG00000126016	AMOT	0.1389849920138455	0.22452099236113274	0.5307273581667148
2	PDControl	P	Parietal Cortex	OG	og	ENSG00000141449	GREB1L	-0.21186052195771765	0.22457849651322018	0.5308398507224305
2	PDControl	P	Parietal Cortex	OG	og	ENSG00000135338	LCA5	0.08721321774432855	0.22463580512655754	0.5309181207305856
2	PDControl	P	Parietal Cortex	OG	og	ENSG00000109689	STIM2	-0.10101691334000584	0.22469198143345767	0.5309615971681168
2	PDControl	P	Parietal Cortex	OG	og	ENSG00000158296	SLC13A3	-0.1975013173246607	0.22472815200936055	0.5310187518297174
2	PDControl	P	Parietal Cortex	OG	og	ENSG00000111639	MRPL51	-0.25500204261338155	0.22476429080209287	0.5310564600187314
2	PDControl	P	Parietal Cortex	OG	og	ENSG00000261777	DDX19A-DT	-0.13395639392392678	0.22486466404430308	0.5312138470153603
2	PDControl	P	Parietal Cortex	OG	og	ENSG00000169562	GJB1	-0.22432773116606208	0.22487126431358165	0.5312152788484136
2	PDControl	P	Parietal Cortex	OG	og	ENSG00000115073	ACTR1B	0.14700252172154205	0.2248839813788399	0.5312295406001234
2	PDControl	P	Parietal Cortex	OG	og	ENSG00000030066	NUP160	-0.09953997446034535	0.22490722444675076	0.5312443464991876
2	PDControl	P	Parietal Cortex	OG	og	ENSG00000047648	ARHGAP6	0.16545524868623263	0.22504426137920536	0.5313548391311328
2	PDControl	P	Parietal Cortex	OG	og	ENSG00000146909	NOM1	-0.11040642952652657	0.22509980097993887	0.5314130593241593
2	PDControl	P	Parietal Cortex	OG	og	ENSG00000186352	ANKRD37	0.2501941248174373	0.2252204436664109	0.531523485223499
2	PDControl	P	Parietal Cortex	OG	og	ENSG00000275741	ENSG00000275741	0.17685976206584897	0.2252661699899691	0.531569219222453
2	PDControl	P	Parietal Cortex	OG	og	ENSG00000187605	TET3	-0.11443289547428037	0.2253062925338457	0.531619432278135
2	PDControl	P	Parietal Cortex	OG	og	ENSG00000111596	CNOT2	-0.20314599959796276	0.22535783341026355	0.5316702670771051
2	PDControl	P	Parietal Cortex	OG	og	ENSG00000169031	COL4A3	-0.1812028030717987	0.22541680128755287	0.531738607993439
2	PDControl	P	Parietal Cortex	OG	og	ENSG00000189050	RNFT1	-0.13851483538366915	0.22562157562711324	0.5319383568816886
2	PDControl	P	Parietal Cortex	OG	og	ENSG00000278259	MYO19	-0.1288939255683612	0.22571449203186397	0.5320572778628793
2	PDControl	P	Parietal Cortex	OG	og	ENSG00000139044	B4GALNT3	0.152818494404666	0.22580077944779112	0.5321868396196369
2	PDControl	P	Parietal Cortex	OG	og	ENSG00000104047	DTWD1	-0.1198377709264502	0.22582311235566205	0.5321868396196369
2	PDControl	P	Parietal Cortex	OG	og	ENSG00000196704	AMZ2	-0.09579353004744906	0.2258290073653953	0.5321868396196369
2	PDControl	P	Parietal Cortex	OG	og	ENSG00000283201	ZNF724	0.1452955343666953	0.22587598322958038	0.5322015481704229
2	PDControl	P	Parietal Cortex	OG	og	ENSG00000163104	SMARCAD1	-0.11094818868323841	0.22604210496150326	0.5324624800887338
2	PDControl	P	Parietal Cortex	OG	og	ENSG00000172031	EPHX4	0.28316242669056146	0.22611642714131816	0.5325384678337957
2	PDControl	P	Parietal Cortex	OG	og	ENSG00000230530	ENSG00000230530	-0.22502666757810852	0.22616504672075294	0.5325848912320881
2	PDControl	P	Parietal Cortex	OG	og	ENSG00000136895	GARNL3	-0.14905439699157164	0.2261875149835715	0.5325848912320881
2	PDControl	P	Parietal Cortex	OG	og	ENSG00000141736	ERBB2	-0.2114631193766714	0.2262729525977987	0.5326391641149756
2	PDControl	P	Parietal Cortex	OG	og	ENSG00000157542	KCNJ6	0.23788332842326643	0.2264589022047603	0.5328352802652401
2	PDControl	P	Parietal Cortex	OG	og	ENSG00000105939	ZC3HAV1	0.2598350068045723	0.22647801956253039	0.532851967230482
2	PDControl	P	Parietal Cortex	OG	og	ENSG00000104450	SPAG1	0.1276805650199262	0.22669315067481147	0.5331316614681194
2	PDControl	P	Parietal Cortex	OG	og	ENSG00000149582	TMEM25	-0.15091122393002054	0.22686636880438985	0.5333560783782195
2	PDControl	P	Parietal Cortex	OG	og	ENSG00000168675	LDLRAD4	-0.13465482509851157	0.2269723006250341	0.5334844900270391
2	PDControl	P	Parietal Cortex	OG	og	ENSG00000091039	OSBPL8	-0.09680897049745063	0.2270614235640111	0.5336069892508514
2	PDControl	P	Parietal Cortex	OG	og	ENSG00000163635	ATXN7	-0.10128742818171421	0.2272522424639915	0.533837359689441
2	PDControl	P	Parietal Cortex	OG	og	ENSG00000267586	LINC00907	-0.1663842946743861	0.22726767748526958	0.5338444578637745
2	PDControl	P	Parietal Cortex	OG	og	ENSG00000160194	NDUFV3	-0.10617640862363853	0.22730709845997735	0.5338765255497321
2	PDControl	P	Parietal Cortex	OG	og	ENSG00000122557	HERPUD2	-0.10012350286958238	0.22737290058826937	0.533965105756515
2	PDControl	P	Parietal Cortex	OG	og	ENSG00000062725	APPBP2	-0.10349353675160433	0.22739365895690689	0.5339997043849436
2	PDControl	P	Parietal Cortex	OG	og	ENSG00000155876	RRAGA	-0.15571692800605885	0.2274747868145986	0.534062854189296
2	PDControl	P	Parietal Cortex	OG	og	ENSG00000258724	PINX1	-0.17936617363744523	0.22776677967169037	0.5345359765919322
2	PDControl	P	Parietal Cortex	OG	og	ENSG00000187144	SPATA21	-0.21073781983648576	0.22777465871784433	0.5345403120751211
2	PDControl	P	Parietal Cortex	OG	og	ENSG00000116667	C1orf21	0.1894832165197009	0.2279617128852023	0.5348235008024672
2	PDControl	P	Parietal Cortex	OG	og	ENSG00000153767	GTF2E1	0.15052459486936742	0.22802297606059166	0.5348354998317831
2	PDControl	P	Parietal Cortex	OG	og	ENSG00000136141	LRCH1	0.17796129490182944	0.2281948649142248	0.5350135445968751
2	PDControl	P	Parietal Cortex	OG	og	ENSG00000173120	KDM2A	-0.08496302834391933	0.2282051379957787	0.5350135445968751
2	PDControl	P	Parietal Cortex	OG	og	ENSG00000143384	MCL1	-0.1445347649576849	0.2282330571413435	0.5350210286993822
2	PDControl	P	Parietal Cortex	OG	og	ENSG00000105642	KCNN1	-0.2553854587107536	0.22825882872982603	0.5350288549807695
2	PDControl	P	Parietal Cortex	OG	og	ENSG00000254901	BORCS8	-0.15980968697126974	0.2282738020676954	0.5350288549807695
2	PDControl	P	Parietal Cortex	OG	og	ENSG00000136110	CNMD	0.2516007065308692	0.2284502340708713	0.5352513763757116
2	PDControl	P	Parietal Cortex	OG	og	ENSG00000279970	ENSG00000279970	-0.219822936633836	0.2284795025875007	0.5352589409793937
2	PDControl	P	Parietal Cortex	OG	og	ENSG00000110844	PRPF40B	-0.11148149228790416	0.22871009491913952	0.5355867781398368
2	PDControl	P	Parietal Cortex	OG	og	ENSG00000281131	SCHLAP1	0.3532822111236307	0.22876584905021807	0.5356530149265738
2	PDControl	P	Parietal Cortex	OG	og	ENSG00000162885	B3GALNT2	-0.09674507791187281	0.22891303526150866	0.5357983481807673
2	PDControl	P	Parietal Cortex	OG	og	ENSG00000247624	CPEB2-DT	-0.14503782555424038	0.22891407449546128	0.5357983481807673
2	PDControl	P	Parietal Cortex	OG	og	ENSG00000137106	GRHPR	-0.11533566655966343	0.22899070437590183	0.5359040404352269
2	PDControl	P	Parietal Cortex	OG	og	ENSG00000101096	NFATC2	0.230278082697549	0.2290168551470448	0.5359250777113644
2	PDControl	P	Parietal Cortex	OG	og	ENSG00000137449	CPEB2	-0.19559605496787924	0.22902107713506328	0.5359250777113644
2	PDControl	P	Parietal Cortex	OG	og	ENSG00000285091	ENSG00000285091	0.23227464023912603	0.2290705954258948	0.5359250777113644
2	PDControl	P	Parietal Cortex	OG	og	ENSG00000135148	TRAFD1	-0.1349504455074717	0.22907995063474057	0.5359250777113644
2	PDControl	P	Parietal Cortex	OG	og	ENSG00000177885	GRB2	-0.07693637735927172	0.22908435595971552	0.5359250777113644
2	PDControl	P	Parietal Cortex	OG	og	ENSG00000142599	RERE	-0.10742069971263568	0.22921124615461846	0.5360714997116096
2	PDControl	P	Parietal Cortex	OG	og	ENSG00000286623	ENSG00000286623	-0.21995229858116283	0.22922173463097859	0.5360714997116096
2	PDControl	P	Parietal Cortex	OG	og	ENSG00000237004	ENSG00000237004	-0.14441107061300595	0.22923767940884732	0.5360714997116096
2	PDControl	P	Parietal Cortex	OG	og	ENSG00000142751	GPN2	-0.11247034730329197	0.22942614068823092	0.5362443992857773
2	PDControl	P	Parietal Cortex	OG	og	ENSG00000062370	ZNF112	-0.17679341399351323	0.22944255564075197	0.5362675888386401
2	PDControl	P	Parietal Cortex	OG	og	ENSG00000144233	AMMECR1L	-0.11906181846456887	0.22953460269613032	0.536440283758873
2	PDControl	P	Parietal Cortex	OG	og	ENSG00000164037	SLC9B1	-0.22754363891051366	0.22960241692706493	0.5364910880190041
2	PDControl	P	Parietal Cortex	OG	og	ENSG00000145494	NDUFS6	-0.14523058274428235	0.2296052127217805	0.5364910880190041
2	PDControl	P	Parietal Cortex	OG	og	ENSG00000120251	GRIA2	-0.1668089063927205	0.2296371593611956	0.5364910880190041
2	PDControl	P	Parietal Cortex	OG	og	ENSG00000081377	CDC14B	-0.15344847014707064	0.22965734313158834	0.5364910880190041
2	PDControl	P	Parietal Cortex	OG	og	ENSG00000134574	DDB2	0.14011756227716976	0.22965925397956446	0.5364910880190041
2	PDControl	P	Parietal Cortex	OG	og	ENSG00000014216	CAPN1	-0.23072318499485145	0.22972130761110443	0.5365653292686547
2	PDControl	P	Parietal Cortex	OG	og	ENSG00000021488	SLC7A9	0.1832562492100046	0.22981598240323392	0.5367298791055553
2	PDControl	P	Parietal Cortex	OG	og	ENSG00000163682	RPL9	-0.14490869776751714	0.22993433571257949	0.5369072457913794
2	PDControl	P	Parietal Cortex	OG	og	ENSG00000166750	SLFN5	-0.28609837366443136	0.23017290295578582	0.53723690991684
2	PDControl	P	Parietal Cortex	OG	og	ENSG00000287975	ENSG00000287975	0.23801403104490637	0.23017857269687453	0.53723690991684
2	PDControl	P	Parietal Cortex	OG	og	ENSG00000166275	BORCS7	0.13998205774202832	0.2302761716309526	0.5373422245109641
2	PDControl	P	Parietal Cortex	OG	og	ENSG00000272754	ENSG00000272754	-0.2296288171341172	0.23030472636279672	0.537375673619014
2	PDControl	P	Parietal Cortex	OG	og	ENSG00000187837	H1-2	0.3114214267521962	0.23037557945133016	0.5374475053945829
2	PDControl	P	Parietal Cortex	OG	og	ENSG00000111249	CUX2	0.2801274078024214	0.23039476829446656	0.5374725619466745
2	PDControl	P	Parietal Cortex	OG	og	ENSG00000225697	SLC26A6	0.21158526066831151	0.23045814799843134	0.5375638141741106
2	PDControl	P	Parietal Cortex	OG	og	ENSG00000166986	MARS1	0.0948898877724158	0.23070099798124946	0.537861302827904
2	PDControl	P	Parietal Cortex	OG	og	ENSG00000160710	ADAR	-0.07588766461650831	0.23075929623847757	0.5378981654237712
2	PDControl	P	Parietal Cortex	OG	og	ENSG00000135426	TESPA1	0.2928593550773235	0.23083390453874222	0.5379730260356707
2	PDControl	P	Parietal Cortex	OG	og	ENSG00000163781	TOPBP1	-0.10384460955899488	0.23090668610480655	0.5380577496839548
2	PDControl	P	Parietal Cortex	OG	og	ENSG00000113851	CRBN	0.11663052069948332	0.23098987686703754	0.5381564567245638
2	PDControl	P	Parietal Cortex	OG	og	ENSG00000153207	AHCTF1	-0.09319072484569446	0.2310111375565755	0.5381650266105475
2	PDControl	P	Parietal Cortex	OG	og	ENSG00000187905	LRRC74B	0.2056517681004293	0.23104223773748675	0.5382037954150866
2	PDControl	P	Parietal Cortex	OG	og	ENSG00000272333	KMT2B	-0.16071978534247577	0.23108999274333042	0.5382623559064965
2	PDControl	P	Parietal Cortex	OG	og	ENSG00000006652	IFRD1	0.17180599919888362	0.23109096444656946	0.5382623559064965
2	PDControl	P	Parietal Cortex	OG	og	ENSG00000173068	BNC2	0.2346193067311959	0.2311016220198612	0.5382623559064965
2	PDControl	P	Parietal Cortex	OG	og	ENSG00000255339	ENSG00000255339	-0.16068290502034444	0.23126969561620803	0.5383952854357716
2	PDControl	P	Parietal Cortex	OG	og	ENSG00000153037	SRP19	0.10360251001445064	0.23133246982650055	0.5384552750161299
2	PDControl	P	Parietal Cortex	OG	og	ENSG00000160445	ZER1	0.10139887607709763	0.23145157726217877	0.5385769116483867
2	PDControl	P	Parietal Cortex	OG	og	ENSG00000289001	ENSG00000289001	-0.2192521337076414	0.23148964930705632	0.5386458640992398
2	PDControl	P	Parietal Cortex	OG	og	ENSG00000007237	GAS7	-0.1405577946531782	0.2316674793326909	0.5388670696436151
2	PDControl	P	Parietal Cortex	OG	og	ENSG00000185483	ROR1	-0.30732386355344854	0.23174691603976055	0.538942602149834
2	PDControl	P	Parietal Cortex	OG	og	ENSG00000105220	GPI	-0.1451787421015167	0.2320000008541153	0.5390525747825968
2	PDControl	P	Parietal Cortex	OG	og	ENSG00000135119	RNFT2	0.13983835177026016	0.23203269721669254	0.5390757242255811
2	PDControl	P	Parietal Cortex	OG	og	ENSG00000287394	ENSG00000287394	0.264682624264287	0.23205524365825297	0.5390757242255811
2	PDControl	P	Parietal Cortex	OG	og	ENSG00000254607	LOC101929427	0.18040846463816962	0.23220496299250262	0.5392539039941712
2	PDControl	P	Parietal Cortex	OG	og	ENSG00000012983	MAP4K5	-0.17931359085532783	0.23233970868316062	0.5393506978731772
2	PDControl	P	Parietal Cortex	OG	og	ENSG00000109906	ZBTB16	0.17712698992585096	0.23235669469727016	0.5393506978731772
2	PDControl	P	Parietal Cortex	OG	og	ENSG00000100299	ARSA	0.12734048799998332	0.23236710221323606	0.5393506978731772
2	PDControl	P	Parietal Cortex	OG	og	ENSG00000114279	FGF12	0.24342895314895951	0.2324619707664552	0.539384321444855
2	PDControl	P	Parietal Cortex	OG	og	ENSG00000159692	CTBP1	-0.10863390664084438	0.23276216206069192	0.5398264504904909
2	PDControl	P	Parietal Cortex	OG	og	ENSG00000085978	ATG16L1	-0.09893272626149585	0.23278907584382563	0.5398601064615961
2	PDControl	P	Parietal Cortex	OG	og	ENSG00000183354	KIAA2026	-0.1164545773300869	0.2328200982616699	0.5399043005062202
2	PDControl	P	Parietal Cortex	OG	og	ENSG00000286489	ENSG00000286489	0.11920540291695847	0.23291893345452042	0.5400345791959424
2	PDControl	P	Parietal Cortex	OG	og	ENSG00000197128	ZNF772	-0.16810253371470885	0.2330253478831013	0.5400834892929938
2	PDControl	P	Parietal Cortex	OG	og	ENSG00000160014	CALM3	-0.20798993217892336	0.23309225438003736	0.5401537998501078
2	PDControl	P	Parietal Cortex	OG	og	ENSG00000157445	CACNA2D3	0.2576275508733321	0.23310406786625407	0.5401670511045698
2	PDControl	P	Parietal Cortex	OG	og	ENSG00000183576	SETD3	-0.10413793320446008	0.23321040881919786	0.5402370588858506
2	PDControl	P	Parietal Cortex	OG	og	ENSG00000172062	SMN1	-0.15702778901088799	0.2332122749740506	0.5402370588858506
2	PDControl	P	Parietal Cortex	OG	og	ENSG00000175029	CTBP2	0.16267461704502395	0.2332366604864085	0.5402561107381462
2	PDControl	P	Parietal Cortex	OG	og	ENSG00000113396	SLC27A6	0.3696021511515939	0.23354659144779416	0.5406129300584149
2	PDControl	P	Parietal Cortex	OG	og	ENSG00000198963	RORB	0.16280754970130218	0.2335544936743853	0.5406142936212243
2	PDControl	P	Parietal Cortex	OG	og	ENSG00000137171	KLC4	0.09624841424585284	0.2335744401820793	0.540620910387219
2	PDControl	P	Parietal Cortex	OG	og	ENSG00000099331	MYO9B	-0.12489429334602065	0.23366478799629692	0.5407303278096783
2	PDControl	P	Parietal Cortex	OG	og	ENSG00000105971	CAV2	-0.2907303336415217	0.23368272917314967	0.5407303278096783
2	PDControl	P	Parietal Cortex	OG	og	ENSG00000179632	MAF1	-0.2250199729984259	0.23371085935918715	0.54076047518962
2	PDControl	P	Parietal Cortex	OG	og	ENSG00000163666	HESX1	-0.17587802257707108	0.23371362813587	0.54076047518962
2	PDControl	P	Parietal Cortex	OG	og	ENSG00000226472	ENSG00000226472	0.2059187125972286	0.2338064256858296	0.540875331048307
2	PDControl	P	Parietal Cortex	OG	og	ENSG00000158806	NPM2	0.26322032886123203	0.23385662637504095	0.5409491006110064
2	PDControl	P	Parietal Cortex	OG	og	ENSG00000198468	FLVCR1-DT	0.1501575654243701	0.23394863411581965	0.5410771922493911
2	PDControl	P	Parietal Cortex	OG	og	ENSG00000063854	HAGH	0.12480496445688871	0.23416557265937132	0.5413160753434471
2	PDControl	P	Parietal Cortex	OG	og	ENSG00000167632	TRAPPC9	0.1339896548916295	0.23419240871051325	0.5413160753434471
2	PDControl	P	Parietal Cortex	OG	og	ENSG00000255580	ENSG00000255580	0.2535148789808539	0.23428239360009248	0.5413933519274474
2	PDControl	P	Parietal Cortex	OG	og	ENSG00000276649	ENSG00000276649	-0.15696682258413075	0.23428693145911325	0.5413933519274474
2	PDControl	P	Parietal Cortex	OG	og	ENSG00000154978	VOPP1	0.17569598158487132	0.23431052770010866	0.54142635306365
2	PDControl	P	Parietal Cortex	OG	og	ENSG00000102393	GLA	-0.178907290672496	0.23445309493891248	0.5416031353678863
2	PDControl	P	Parietal Cortex	OG	og	ENSG00000115816	CEBPZ	-0.10363407547768766	0.23446938560994252	0.5416031353678863
2	PDControl	P	Parietal Cortex	OG	og	ENSG00000274810	NPHP3-ACAD11	0.1520064328956663	0.2344832367759326	0.5416068966210567
2	PDControl	P	Parietal Cortex	OG	og	ENSG00000287110	ENSG00000287110	0.21307984353974607	0.23452882015757956	0.5416477534580617
2	PDControl	P	Parietal Cortex	OG	og	ENSG00000141527	CARD14	-0.17446582344592754	0.23453545287274988	0.5416477534580617
2	PDControl	P	Parietal Cortex	OG	og	ENSG00000133026	MYH10	0.1851698963552595	0.23456105238677344	0.5416477534580617
2	PDControl	P	Parietal Cortex	OG	og	ENSG00000153130	SCOC	0.1257623601388076	0.2345733281290385	0.5416477534580617
2	PDControl	P	Parietal Cortex	OG	og	ENSG00000119227	PIGZ	-0.18374114874012992	0.23475135843394832	0.5418166754468674
2	PDControl	P	Parietal Cortex	OG	og	ENSG00000115128	SF3B6	0.12005693615214752	0.23479031311827908	0.5418642481554201
2	PDControl	P	Parietal Cortex	OG	og	ENSG00000232284	GNG12-AS1	0.2362779106543469	0.23481510296111277	0.5419073475852122
2	PDControl	P	Parietal Cortex	OG	og	ENSG00000162630	B3GALT2	0.17579907873842027	0.2348335501051372	0.5419216956336086
2	PDControl	P	Parietal Cortex	OG	og	ENSG00000273025	ENSG00000273025	-0.1947164974281248	0.23493421713476043	0.5420410869520903
2	PDControl	P	Parietal Cortex	OG	og	ENSG00000011143	MKS1	-0.14480210891853096	0.23495848862780294	0.5420547503299098
2	PDControl	P	Parietal Cortex	OG	og	ENSG00000136536	MARCHF7	-0.12251071011574322	0.23503735031310466	0.5421661172713491
2	PDControl	P	Parietal Cortex	OG	og	ENSG00000102053	ZC3H12B	-0.1386978954073026	0.23508400901875062	0.5422314051132091
2	PDControl	P	Parietal Cortex	OG	og	ENSG00000184985	SORCS2	0.20544637857225645	0.2351815873888352	0.5423352342097034
2	PDControl	P	Parietal Cortex	OG	og	ENSG00000118260	CREB1	-0.11293545823263962	0.23525631279744516	0.54241073033149
2	PDControl	P	Parietal Cortex	OG	og	ENSG00000180116	C12orf40	0.26483426175339764	0.23527192428451713	0.54241073033149
2	PDControl	P	Parietal Cortex	OG	og	ENSG00000117118	SDHB	-0.09174264277103905	0.23539769376376615	0.5425736538461985
2	PDControl	P	Parietal Cortex	OG	og	ENSG00000178498	DTX3	0.12605864907485564	0.23542250064276568	0.5425743496629913
2	PDControl	P	Parietal Cortex	OG	og	ENSG00000072415	PALS1	-0.1290129123538355	0.23544085205298904	0.5425743496629913
2	PDControl	P	Parietal Cortex	OG	og	ENSG00000126773	PCNX4	-0.09548103838112709	0.2354990460226716	0.5426520139527095
2	PDControl	P	Parietal Cortex	OG	og	ENSG00000124772	CPNE5	0.22122374985814108	0.2355231013582359	0.542693333209474
2	PDControl	P	Parietal Cortex	OG	og	ENSG00000262879	ENSG00000262879	-0.10798012314225325	0.2355666375284431	0.5427089856512253
2	PDControl	P	Parietal Cortex	OG	og	ENSG00000066056	TIE1	-0.20715056566424317	0.23584750138812863	0.543111402266668
2	PDControl	P	Parietal Cortex	OG	og	ENSG00000152061	RABGAP1L	-0.09025183918567947	0.23589674018323523	0.5431447365164633
2	PDControl	P	Parietal Cortex	OG	og	ENSG00000140873	ADAMTS18	-0.9964877015401212	0.23597306721816907	0.5432357949659335
2	PDControl	P	Parietal Cortex	OG	og	ENSG00000254333	NDST1-AS1	-0.22613667010133343	0.23603260882202695	0.5433023958706578
2	PDControl	P	Parietal Cortex	OG	og	ENSG00000133454	MYO18B	0.21497480028127902	0.23603497146341737	0.5433023958706578
2	PDControl	P	Parietal Cortex	OG	og	ENSG00000149346	SLX4IP	0.18519574212305745	0.23625347430343685	0.5435891670565701
2	PDControl	P	Parietal Cortex	OG	og	ENSG00000138385	SSB	0.10946858325065012	0.2362553761765466	0.5435891670565701
2	PDControl	P	Parietal Cortex	OG	og	ENSG00000251023	ENSG00000251023	0.16813336208753227	0.23629537628968852	0.5436247459189735
2	PDControl	P	Parietal Cortex	OG	og	ENSG00000070444	MNT	0.11231886704952165	0.23630509490991747	0.5436329920852164
2	PDControl	P	Parietal Cortex	OG	og	ENSG00000102466	FGF14	0.26585066694263304	0.23636592478842794	0.5437164768364237
2	PDControl	P	Parietal Cortex	OG	og	ENSG00000135823	STX6	-0.11946027228639267	0.2364057855825917	0.5437376016687977
2	PDControl	P	Parietal Cortex	OG	og	ENSG00000197892	KIF13B	-0.14747681361516207	0.23642261195020842	0.5437621902899245
2	PDControl	P	Parietal Cortex	OG	og	ENSG00000258162	ENSG00000258162	0.16477331415543262	0.2364770797762671	0.5438451216798325
2	PDControl	P	Parietal Cortex	OG	og	ENSG00000232934	ENSG00000232934	0.19161395078414456	0.23663564035116358	0.5440187900491801
2	PDControl	P	Parietal Cortex	OG	og	ENSG00000176396	EID2	-0.15259471389222012	0.2367421928841006	0.5441887495196958
2	PDControl	P	Parietal Cortex	OG	og	ENSG00000168917	SLC35G2	-0.17167038165442028	0.23674930872392716	0.5441887495196958
2	PDControl	P	Parietal Cortex	OG	og	ENSG00000135218	CD36	0.176048196700342	0.2367914438671167	0.5442189148696179
2	PDControl	P	Parietal Cortex	OG	og	ENSG00000279133	ENSG00000279133	-0.15443335526919943	0.23689006627325554	0.5443172364825043
2	PDControl	P	Parietal Cortex	OG	og	ENSG00000144285	SCN1A	0.23465405123726946	0.2369495138125149	0.544389791979138
2	PDControl	P	Parietal Cortex	OG	og	ENSG00000186298	PPP1CC	-0.10845614158090733	0.23695348599448524	0.544389791979138
2	PDControl	P	Parietal Cortex	OG	og	ENSG00000287124	ENSG00000287124	-0.2693531259613977	0.2370570892978237	0.5445431147680594
2	PDControl	P	Parietal Cortex	OG	og	ENSG00000243155	ENSG00000243155	0.1765667604151222	0.23725845694168446	0.5447907480040466
2	PDControl	P	Parietal Cortex	OG	og	ENSG00000197860	SGTB	-0.12141994732762296	0.23745263226915883	0.5448866806858518
2	PDControl	P	Parietal Cortex	OG	og	ENSG00000151702	FLI1	0.2504316843586589	0.23759741576103074	0.5451213952001915
2	PDControl	P	Parietal Cortex	OG	og	ENSG00000039560	RAI14	0.1842604079809771	0.23760325257744683	0.5451213952001915
2	PDControl	P	Parietal Cortex	OG	og	ENSG00000164930	FZD6	-0.23309251983076518	0.2377046987491333	0.5451897421493187
2	PDControl	P	Parietal Cortex	OG	og	ENSG00000121481	RNF2	-0.117798707699456	0.2377777442267897	0.5452810219647368
2	PDControl	P	Parietal Cortex	OG	og	ENSG00000071626	DAZAP1	-0.13457765055035953	0.23787818494220117	0.5453288173857047
2	PDControl	P	Parietal Cortex	OG	og	ENSG00000226864	ATE1-AS1	-0.20669273140029887	0.2378954205607145	0.5453288173857047
2	PDControl	P	Parietal Cortex	OG	og	ENSG00000171612	SLC25A33	-0.119586074830905	0.23789628886920774	0.5453288173857047
2	PDControl	P	Parietal Cortex	OG	og	ENSG00000155827	RNF20	-0.09047787535399365	0.23793421605742043	0.5453288173857047
2	PDControl	P	Parietal Cortex	OG	og	ENSG00000259305	ZHX1-C8orf76	0.13048455742147658	0.23795929249471093	0.5453292756708198
2	PDControl	P	Parietal Cortex	OG	og	ENSG00000228415	ENSG00000228415	-0.24559082095535834	0.23799114941590507	0.5453599742342746
2	PDControl	P	Parietal Cortex	OG	og	ENSG00000154721	JAM2	0.1777982002422842	0.23800464373898292	0.5453767947624084
2	PDControl	P	Parietal Cortex	OG	og	ENSG00000196812	ZSCAN16	-0.17279877713833747	0.23814068341230504	0.5455333620784082
2	PDControl	P	Parietal Cortex	OG	og	ENSG00000121440	PDZRN3	0.23043436638741532	0.2383492471303436	0.5457713091797874
2	PDControl	P	Parietal Cortex	OG	og	ENSG00000108262	GIT1	0.1334322934817882	0.23842981560929774	0.5458288675069018
2	PDControl	P	Parietal Cortex	OG	og	ENSG00000288271	ENSG00000288271	-0.1846989411724531	0.23845372779432142	0.5458680606148316
2	PDControl	P	Parietal Cortex	OG	og	ENSG00000196230	TUBB	-0.16323214383082618	0.23845925502293552	0.5458680606148316
2	PDControl	P	Parietal Cortex	OG	og	ENSG00000032444	PNPLA6	0.12171700377056283	0.23852771162903832	0.5459260571779818
2	PDControl	P	Parietal Cortex	OG	og	ENSG00000104331	BPNT2	-0.10867047115394968	0.23856685505714176	0.5459592467107558
2	PDControl	P	Parietal Cortex	OG	og	ENSG00000107175	CREB3	-0.166943607629513	0.23860453754355077	0.5460031844191426
2	PDControl	P	Parietal Cortex	OG	og	ENSG00000129824	RPS4Y1	-0.27782318150682206	0.2386599378915305	0.5460735571574723
2	PDControl	P	Parietal Cortex	OG	og	ENSG00000275131	ENSG00000275131	0.1416371160498393	0.23868559672575804	0.5460975102496122
2	PDControl	P	Parietal Cortex	OG	og	ENSG00000198546	ZNF511	-0.2162150908922637	0.2386988502798953	0.546106193450663
2	PDControl	P	Parietal Cortex	OG	og	ENSG00000164879	CA3	0.12751083716062084	0.23878467844814155	0.5462461479977079
2	PDControl	P	Parietal Cortex	OG	og	ENSG00000148468	FAM171A1	0.16571500395079575	0.23907455283748347	0.5465073569726117
2	PDControl	P	Parietal Cortex	OG	og	ENSG00000240534	RPL34P17	0.2424656055202563	0.2390999295380641	0.546529982603552
2	PDControl	P	Parietal Cortex	OG	og	ENSG00000145545	SRD5A1	-0.1251431274831969	0.2394682048001998	0.5469439942662006
2	PDControl	P	Parietal Cortex	OG	og	ENSG00000224016	ENSG00000224016	0.23290122096841337	0.23952990945159208	0.5469908172392031
2	PDControl	P	Parietal Cortex	OG	og	ENSG00000155093	PTPRN2	0.2194349464712726	0.23957034075020117	0.5470549533100831
2	PDControl	P	Parietal Cortex	OG	og	ENSG00000172922	RNASEH2C	0.17321924663386445	0.23976175303903888	0.5473087107597481
2	PDControl	P	Parietal Cortex	OG	og	ENSG00000172943	PHF8	-0.09540944513626304	0.23981508101114615	0.5473432356062975
2	PDControl	P	Parietal Cortex	OG	og	ENSG00000107897	ACBD5	-0.07379102379952318	0.23982045846754282	0.5473432356062975
2	PDControl	P	Parietal Cortex	OG	og	ENSG00000245060	LINC00847	0.17192158199730723	0.23990605918129235	0.5474279347409874
2	PDControl	P	Parietal Cortex	OG	og	ENSG00000165502	RPL36AL	-0.2200799704367422	0.24004308111106357	0.5474770943175291
2	PDControl	P	Parietal Cortex	OG	og	ENSG00000183309	ZNF623	-0.09761430146511074	0.2400806212154269	0.5475346914374033
2	PDControl	P	Parietal Cortex	OG	og	ENSG00000188766	SPRED3	-0.24123893262047114	0.24016569688417208	0.5475679029912297
2	PDControl	P	Parietal Cortex	OG	og	ENSG00000110881	ASIC1	0.2056208660467287	0.24019723898719683	0.5475975539197735
2	PDControl	P	Parietal Cortex	OG	og	ENSG00000205726	ITSN1	0.07097323899369723	0.24032866212038473	0.5478123389390022
2	PDControl	P	Parietal Cortex	OG	og	ENSG00000224592	ENSG00000224592	0.20752445360738392	0.2403658643712176	0.5478410521900585
2	PDControl	P	Parietal Cortex	OG	og	ENSG00000163219	ARHGAP25	0.22983340750029524	0.24042410627509225	0.547908374233797
2	PDControl	P	Parietal Cortex	OG	og	ENSG00000257103	LSM14A	-0.10185956204595037	0.24042997556257512	0.547908374233797
2	PDControl	P	Parietal Cortex	OG	og	ENSG00000123352	SPATS2	0.12487050481098283	0.2404324971855536	0.547908374233797
2	PDControl	P	Parietal Cortex	OG	og	ENSG00000166960	CCDC178	0.2279003096370471	0.24047689925023186	0.5479531989137904
2	PDControl	P	Parietal Cortex	OG	og	ENSG00000130479	MAP1S	0.11369465576999715	0.24055136690740708	0.5480080187320789
2	PDControl	P	Parietal Cortex	OG	og	ENSG00000149273	RPS3	-0.10542493075953718	0.24060601469297344	0.5480144285476675
2	PDControl	P	Parietal Cortex	OG	og	ENSG00000173928	SWSAP1	0.210375973625754	0.24060889412098282	0.5480144285476675
2	PDControl	P	Parietal Cortex	OG	og	ENSG00000196782	MAML3	0.14870428163839655	0.24068748831588696	0.5481230011443026
2	PDControl	P	Parietal Cortex	OG	og	ENSG00000189423	ENSG00000189423	-0.11271404899348525	0.24069590503265811	0.5481280834567845
2	PDControl	P	Parietal Cortex	OG	og	ENSG00000138613	APH1B	-0.15014517981363618	0.2408375126300598	0.5483007995093852
2	PDControl	P	Parietal Cortex	OG	og	ENSG00000179455	MKRN3	-0.19469586195832278	0.24090202875144415	0.5483511840697719
2	PDControl	P	Parietal Cortex	OG	og	ENSG00000075303	SLC25A40	0.1097079333248363	0.24092999938287082	0.5483511840697719
2	PDControl	P	Parietal Cortex	OG	og	ENSG00000180346	TIGD2	-0.21825152486586885	0.24100813995860135	0.5484417645789246
2	PDControl	P	Parietal Cortex	OG	og	ENSG00000179331	RAB39A	0.31175490501703895	0.24104099645629026	0.5484696500708254
2	PDControl	P	Parietal Cortex	OG	og	ENSG00000266994	ENSG00000266994	0.15890508733459408	0.241086231298415	0.5485036586283969
2	PDControl	P	Parietal Cortex	OG	og	ENSG00000049883	PTCD2	0.13490114240990092	0.24137267579940752	0.5488653497214762
2	PDControl	P	Parietal Cortex	OG	og	ENSG00000283982	LOC101929563	0.26366607969161304	0.24147299471763356	0.5489736088932347
2	PDControl	P	Parietal Cortex	OG	og	ENSG00000101972	STAG2	-0.10647656224857283	0.24154435427910478	0.5489772873819573
2	PDControl	P	Parietal Cortex	OG	og	ENSG00000275236	ENSG00000275236	0.24586590190731838	0.24159598091234522	0.5490282368761511
2	PDControl	P	Parietal Cortex	OG	og	ENSG00000175215	CTDSP2	0.1432944204902018	0.24171414128037377	0.5491486522905374
2	PDControl	P	Parietal Cortex	OG	og	ENSG00000133169	BEX1	-0.22961490409017005	0.241791156194771	0.549239140931281
2	PDControl	P	Parietal Cortex	OG	og	ENSG00000104312	RIPK2	0.10888596635474102	0.24184742305535525	0.5492609594988626
2	PDControl	P	Parietal Cortex	OG	og	ENSG00000183454	GRIN2A	-0.2901856541510801	0.24185034372463515	0.5492609594988626
2	PDControl	P	Parietal Cortex	OG	og	ENSG00000248124	ENSG00000248124	-0.13646977845193842	0.2419127520727503	0.5493323062031741
2	PDControl	P	Parietal Cortex	OG	og	ENSG00000155749	FLACC1	-0.22090982279173632	0.241982674490868	0.5493912211081777
2	PDControl	P	Parietal Cortex	OG	og	ENSG00000116017	ARID3A	0.18554926461715615	0.24207506197731388	0.5494345091235479
2	PDControl	P	Parietal Cortex	OG	og	ENSG00000077279	DCX	0.23354266965696135	0.24207607231557957	0.5494345091235479
2	PDControl	P	Parietal Cortex	OG	og	ENSG00000132182	NUP210	-0.11763639430017481	0.24208044330879747	0.5494345091235479
2	PDControl	P	Parietal Cortex	OG	og	ENSG00000130731	METTL26	-0.20188428317202511	0.24212400032112513	0.5494655396250745
2	PDControl	P	Parietal Cortex	OG	og	ENSG00000198668	CALM1	-0.1337673348876054	0.24212584532131415	0.5494655396250745
2	PDControl	P	Parietal Cortex	OG	og	ENSG00000070061	ELP1	-0.09051570550820198	0.24218679019638364	0.5495462341454299
2	PDControl	P	Parietal Cortex	OG	og	ENSG00000166471	TMEM41B	-0.10905274713426216	0.24234946931023982	0.5497986002460387
2	PDControl	P	Parietal Cortex	OG	og	ENSG00000224470	ATXN1L	0.09599024025758585	0.2424088932837617	0.5498691495567757
2	PDControl	P	Parietal Cortex	OG	og	ENSG00000164588	HCN1	0.26515446499752393	0.24249708485869798	0.5499827678655799
2	PDControl	P	Parietal Cortex	OG	og	ENSG00000156140	ADAMTS3	-0.2982873476816412	0.2427447829443457	0.5502289556750718
2	PDControl	P	Parietal Cortex	OG	og	ENSG00000101407	TTI1	0.12203142927736721	0.24281254161929022	0.5502898185194542
2	PDControl	P	Parietal Cortex	OG	og	ENSG00000186056	MATN1-AS1	-0.18935223583392125	0.2429717212533473	0.5504305306707546
2	PDControl	P	Parietal Cortex	OG	og	ENSG00000143753	DEGS1	-0.10270750313016519	0.24303583071578844	0.5504318779018587
2	PDControl	P	Parietal Cortex	OG	og	ENSG00000197343	ZNF655	-0.11233405483788328	0.2431608301945499	0.5505300843957132
2	PDControl	P	Parietal Cortex	OG	og	ENSG00000100522	GNPNAT1	-0.10283070664394689	0.24326666637058633	0.5506571609178336
2	PDControl	P	Parietal Cortex	OG	og	ENSG00000131351	HAUS8	-0.157623590792916	0.24351478855094166	0.5509373666988729
2	PDControl	P	Parietal Cortex	OG	og	ENSG00000140153	WDR20	-0.12935998357425493	0.24359045842345808	0.5510241622994028
2	PDControl	P	Parietal Cortex	OG	og	ENSG00000213064	SFT2D2	-0.1963079089792945	0.24360953461122337	0.5510321469282083
2	PDControl	P	Parietal Cortex	OG	og	ENSG00000247199	FBXO38-DT	0.19329240393598113	0.24367325574877938	0.5511248899624487
2	PDControl	P	Parietal Cortex	OG	og	ENSG00000250486	FAM218A	-0.214146153579172	0.2436806195874628	0.5511248899624487
2	PDControl	P	Parietal Cortex	OG	og	ENSG00000144677	CTDSPL	0.130905203007182	0.2436859574492004	0.5511248899624487
2	PDControl	P	Parietal Cortex	OG	og	ENSG00000106853	PTGR1	-0.18626045437998107	0.24372515836553252	0.5511399432669799
2	PDControl	P	Parietal Cortex	OG	og	ENSG00000198910	L1CAM	-0.2928214139801135	0.24397061202808037	0.5514477550283753
2	PDControl	P	Parietal Cortex	OG	og	ENSG00000136682	ZNG1B	-0.13377966561278498	0.2440023810805052	0.5514647167237007
2	PDControl	P	Parietal Cortex	OG	og	ENSG00000070961	ATP2B1	-0.14951304353202044	0.24403369148077825	0.5514941151668412
2	PDControl	P	Parietal Cortex	OG	og	ENSG00000231969	MMADHC-DT	-0.21447760617609468	0.24404645224942398	0.5514941151668412
2	PDControl	P	Parietal Cortex	OG	og	ENSG00000105877	DNAH11	0.23279064782938663	0.2441642354500941	0.5515759080820352
2	PDControl	P	Parietal Cortex	OG	og	ENSG00000123609	NMI	-0.2830928240505084	0.244215337162592	0.55162650934588775
2	PDControl	P	Parietal Cortex	OG	og	ENSG00000249395	CASC9	0.28317036980393984	0.24423586852285728	0.55162650934588775
2	PDControl	P	Parietal Cortex	OG	og	ENSG00000181626	ANKRD62	0.29141576122872026	0.24427701150143208	0.5516619263360664
2	PDControl	P	Parietal Cortex	OG	og	ENSG00000159256	MORC3	-0.09896197450106481	0.24432843144899175	0.5517358708592827
2	PDControl	P	Parietal Cortex	OG	og	ENSG00000150054	MPP7	0.21790110592966894	0.2445083557541534	0.5518689505032834
2	PDControl	P	Parietal Cortex	OG	og	ENSG00000138778	CENPE	-0.1508596048444102	0.24459063521941085	0.551920132260901
2	PDControl	P	Parietal Cortex	OG	og	ENSG00000250842	ENSG00000250842	0.2177262411815173	0.24471620354965934	0.5520769643606117
2	PDControl	P	Parietal Cortex	OG	og	ENSG00000260083	MIR762HG	-0.1393633211750669	0.24491788061833905	0.5523069904109122
2	PDControl	P	Parietal Cortex	OG	og	ENSG00000259408	ENSG00000259408	-0.24915200252364644	0.24494042449949344	0.5523297193454139
2	PDControl	P	Parietal Cortex	OG	og	ENSG00000113161	HMGCR	0.19282569015929685	0.24501485959420796	0.5524272855787385
2	PDControl	P	Parietal Cortex	OG	og	ENSG00000267106	ZNF561-AS1	-0.1069063957837697	0.24502655724170086	0.5524396050544181
2	PDControl	P	Parietal Cortex	OG	og	ENSG00000064651	SLC12A2	-0.15149263833071913	0.24529361451618265	0.5527278470408651
2	PDControl	P	Parietal Cortex	OG	og	ENSG00000164951	PDP1	0.19304897056188164	0.24534600283368424	0.5527941795216933
2	PDControl	P	Parietal Cortex	OG	og	ENSG00000171148	TADA3	-0.10008080181700274	0.24535751072736964	0.5527994977879175
2	PDControl	P	Parietal Cortex	OG	og	ENSG00000136161	RCBTB2	0.15510459442634605	0.24537955184921462	0.5527994977879175
2	PDControl	P	Parietal Cortex	OG	og	ENSG00000157326	DHRS4	0.15665164136136456	0.24542569014639928	0.5528319391572353
2	PDControl	P	Parietal Cortex	OG	og	ENSG00000002746	HECW1	0.2498459081837341	0.24543761871929565	0.5528319391572353
2	PDControl	P	Parietal Cortex	OG	og	ENSG00000125445	MRPS7	-0.1497235643074153	0.24554361870151062	0.5529839195640742
2	PDControl	P	Parietal Cortex	OG	og	ENSG00000167733	HSD11B1L	0.17371930381171896	0.24555985577290043	0.5529900328558782
2	PDControl	P	Parietal Cortex	OG	og	ENSG00000168397	ATG4B	0.12727031563770463	0.24560471863280922	0.5529965590211575
2	PDControl	P	Parietal Cortex	OG	og	ENSG00000185666	SYN3	0.263697503378709	0.24563907576723348	0.5530147789817146
2	PDControl	P	Parietal Cortex	OG	og	ENSG00000226328	NUP50-DT	0.11645121202357434	0.24575802358395887	0.5531037805332454
2	PDControl	P	Parietal Cortex	OG	og	ENSG00000254692	ENSG00000254692	0.11257591535952205	0.2458097042642183	0.5531530164189812
2	PDControl	P	Parietal Cortex	OG	og	ENSG00000125676	THOC2	-0.09912175709097326	0.24582397843227896	0.5531530164189812
2	PDControl	P	Parietal Cortex	OG	og	ENSG00000143502	SUSD4	0.2534147038134824	0.24596363589433556	0.5532888123545748
2	PDControl	P	Parietal Cortex	OG	og	ENSG00000184983	NDUFA6	-0.2099321901787421	0.24602274413629263	0.5533827698739403
2	PDControl	P	Parietal Cortex	OG	og	ENSG00000232555	ENSG00000232555	-0.18792425138954072	0.24604438259925268	0.5533969157583618
2	PDControl	P	Parietal Cortex	OG	og	ENSG00000005007	UPF1	-0.10312827638652067	0.2461091560673877	0.5534425926807661
2	PDControl	P	Parietal Cortex	OG	og	ENSG00000180155	LYNX1	0.16309498917975462	0.24613644528298792	0.5534599298390142
2	PDControl	P	Parietal Cortex	OG	og	ENSG00000197965	MPZL1	0.18614433795082208	0.24626400403540802	0.5536239203882685
2	PDControl	P	Parietal Cortex	OG	og	ENSG00000132612	VPS4A	-0.1050289612438915	0.24633342061245733	0.5537445693333981
2	PDControl	P	Parietal Cortex	OG	og	ENSG00000157020	SEC13	-0.08854857869705413	0.24639465065068433	0.5538333307115668
2	PDControl	P	Parietal Cortex	OG	og	ENSG00000185272	RBM11	0.24599599237357728	0.24643985921973735	0.553884868332685
2	PDControl	P	Parietal Cortex	OG	og	ENSG00000105889	STEAP1B	0.1479450512733953	0.2464425790799813	0.553884868332685
2	PDControl	P	Parietal Cortex	OG	og	ENSG00000224430	ENSG00000224430	-0.20904139459033022	0.2464735396044202	0.5538961105214091
2	PDControl	P	Parietal Cortex	OG	og	ENSG00000147853	AK3	0.1524393369442123	0.24650999750685046	0.5539128360979352
2	PDControl	P	Parietal Cortex	OG	og	ENSG00000155542	SETD9	0.20810644805977185	0.2465112754812864	0.5539128360979352
2	PDControl	P	Parietal Cortex	OG	og	ENSG00000109323	MANBA	-0.1397988426674468	0.2465841557561682	0.5539361483250479
2	PDControl	P	Parietal Cortex	OG	og	ENSG00000196369	SRGAP2B	0.10332912793530946	0.2466869560332434	0.5540968550900544
2	PDControl	P	Parietal Cortex	OG	og	ENSG00000120645	IQSEC3	0.2681052398457293	0.24671981426676173	0.5541299917486308
2	PDControl	P	Parietal Cortex	OG	og	ENSG00000127804	METTL16	-0.07631847006248371	0.24672671960020337	0.5541299917486308
2	PDControl	P	Parietal Cortex	OG	og	ENSG00000281692	PACRG-AS1	0.2334958535911995	0.24679376150553986	0.5541877814121203
2	PDControl	P	Parietal Cortex	OG	og	ENSG00000214439	ENSG00000214439	0.13651766099727825	0.24680247759012605	0.5541877814121203
2	PDControl	P	Parietal Cortex	OG	og	ENSG00000242628	ENSG00000242628	-0.20470045516926993	0.24683889352968091	0.5542414660211149
2	PDControl	P	Parietal Cortex	OG	og	ENSG00000248278	LOC105371814	-0.1813840686615471	0.24696266052201846	0.554337747859195
2	PDControl	P	Parietal Cortex	OG	og	ENSG00000104859	CLASRP	-0.11807687920683296	0.24699695226142737	0.554337747859195
2	PDControl	P	Parietal Cortex	OG	og	ENSG00000187094	CCK	-0.28651193558482646	0.24699999034704523	0.554337747859195
2	PDControl	P	Parietal Cortex	OG	og	ENSG00000067533	RRP15	0.10215136313827244	0.24718122740989507	0.5544996904638698
2	PDControl	P	Parietal Cortex	OG	og	ENSG00000228142	ENSG00000228142	0.2552459087242216	0.24719315324419286	0.5544996904638698
2	PDControl	P	Parietal Cortex	OG	og	ENSG00000263753	LINC00667	0.14718333817809448	0.2472433329771404	0.5545454205076973
2	PDControl	P	Parietal Cortex	OG	og	ENSG00000111181	SLC6A12	0.2012932502506244	0.24725353041331863	0.5545542573909631
2	PDControl	P	Parietal Cortex	OG	og	ENSG00000197150	ABCB8	-0.1054738193534428	0.2472907634140072	0.5545956583479134
2	PDControl	P	Parietal Cortex	OG	og	ENSG00000246214	RETREG1-AS1	0.1540215693712086	0.24738783846164158	0.5546851999769625
2	PDControl	P	Parietal Cortex	OG	og	ENSG00000185000	DGAT1	0.20521643741159745	0.24750709389327183	0.5547719579900231
2	PDControl	P	Parietal Cortex	OG	og	ENSG00000273784	ENSG00000273784	-0.19261356306581812	0.24756601930777053	0.5547962483719712
2	PDControl	P	Parietal Cortex	OG	og	ENSG00000105711	SCN1B	-0.18154809540638084	0.24782632695046736	0.5551084227727617
2	PDControl	P	Parietal Cortex	OG	og	ENSG00000269982	ENSG00000269982	0.22437771803433182	0.24791973677751536	0.555247483262496
2	PDControl	P	Parietal Cortex	OG	og	ENSG00000244384	RN7SL359P	0.2599160507590126	0.24800168826664365	0.5553970838349931
2	PDControl	P	Parietal Cortex	OG	og	ENSG00000157978	LDLRAP1	0.18401316449348393	0.24802983441875434	0.5554238783539822
2	PDControl	P	Parietal Cortex	OG	og	ENSG00000250125	LINC02232	0.2862276368834298	0.24807352421796414	0.5554367800478375
2	PDControl	P	Parietal Cortex	OG	og	ENSG00000083457	ITGAE	-0.09106430830707124	0.24808050478139262	0.5554367800478375
2	PDControl	P	Parietal Cortex	OG	og	ENSG00000119403	PHF19	0.14726183011894545	0.24813443331097843	0.5554974348988138
2	PDControl	P	Parietal Cortex	OG	og	ENSG00000116337	AMPD2	0.17514125769456923	0.2481780697034489	0.5555164579537484
2	PDControl	P	Parietal Cortex	OG	og	ENSG00000113073	SLC4A9	0.18042294962034733	0.24850243188575136	0.55583611010774725
2	PDControl	P	Parietal Cortex	OG	og	ENSG00000114933	INO80D	-0.08112121529470873	0.24859308617577025	0.5559687196050349
2	PDControl	P	Parietal Cortex	OG	og	ENSG00000185917	SETD4	-0.10202150899400575	0.2486316047312653	0.556026801112703
2	PDControl	P	Parietal Cortex	OG	og	ENSG00000164916	FOXK1	0.10942766471739507	0.24873296226537003	0.5560849789935502
2	PDControl	P	Parietal Cortex	OG	og	ENSG00000204217	BMPR2	-0.08759518076859951	0.2487694531137306	0.5560965184473461
2	PDControl	P	Parietal Cortex	OG	og	ENSG00000166323	C11orf65	-0.16347957764020027	0.2488013177181448	0.5561396922545824
2	PDControl	P	Parietal Cortex	OG	og	ENSG00000068354	TBC1D25	0.08495474384908919	0.24893239594809954	0.5562065707764248
2	PDControl	P	Parietal Cortex	OG	og	ENSG00000164663	USP49	0.1516823612917979	0.2489538566563012	0.5562141048907054
2	PDControl	P	Parietal Cortex	OG	og	ENSG00000286373	ENSG00000286373	0.24833735241887966	0.24896679985302497	0.556228999838021
2	PDControl	P	Parietal Cortex	OG	og	ENSG00000250365	HEATR5A-DT	-0.1443208665320772	0.24906111633088804	0.5563299266397016
2	PDControl	P	Parietal Cortex	OG	og	ENSG00000162521	RBBP4	-0.08723662435252777	0.24915540691053817	0.5563978952053852
2	PDControl	P	Parietal Cortex	OG	og	ENSG00000114541	FRMD4B	-0.16974897791785182	0.24927569767524996	0.5565683482660486
2	PDControl	P	Parietal Cortex	OG	og	ENSG00000177842	ZNF620	-0.11964447305967374	0.2493392291067758	0.5566681234891216
2	PDControl	P	Parietal Cortex	OG	og	ENSG00000197858	GPAA1	-0.20385404049056888	0.24942353583861288	0.556786211412835
2	PDControl	P	Parietal Cortex	OG	og	ENSG00000258631	ENSG00000258631	0.25887839822556913	0.2496164772445802	0.5570345087595796
2	PDControl	P	Parietal Cortex	OG	og	ENSG00000141994	DUS3L	-0.1658162867101256	0.24980274082167536	0.5572347773263853
2	PDControl	P	Parietal Cortex	OG	og	ENSG00000179796	LRRC3B	0.2648056172169051	0.24983155331440166	0.557275910340521
2	PDControl	P	Parietal Cortex	OG	og	ENSG00000113369	ARRDC3	-0.18233977028771253	0.24993529736380407	0.5573472291233609
2	PDControl	P	Parietal Cortex	OG	og	ENSG00000108061	SHOC2	-0.11877731751682763	0.2499373255079137	0.5573472291233609
2	PDControl	P	Parietal Cortex	OG	og	ENSG00000283199	C13orf46	0.28330689110783625	0.24999703709695936	0.5574345809940051
2	PDControl	P	Parietal Cortex	OG	og	ENSG00000106133	ENSG00000106133	0.17362581978447267	0.2500761701268281	0.5575037880015233
2	PDControl	P	Parietal Cortex	OG	og	ENSG00000102699	PARP4	-0.11346458298050344	0.2501062740685343	0.5575204190040435
2	PDControl	P	Parietal Cortex	OG	og	ENSG00000151062	CACNA2D4	-0.29440382938135445	0.25013618943399807	0.5575204190040435
2	PDControl	P	Parietal Cortex	OG	og	ENSG00000285948	ENSG00000285948	-0.22797367652579803	0.250154352897963	0.5575328587511827
2	PDControl	P	Parietal Cortex	OG	og	ENSG00000103154	NECAB2	0.2722778759698915	0.25017804582835645	0.5575533804904436
2	PDControl	P	Parietal Cortex	OG	og	ENSG00000166595	CIAO2B	-0.17123431564759795	0.250187519077331	0.5575533804904436
2	PDControl	P	Parietal Cortex	OG	og	ENSG00000140022	STON2	0.16609899990515853	0.25022810539491996	0.5575754888449801
2	PDControl	P	Parietal Cortex	OG	og	ENSG00000180525	LOC124900286	0.15741088759642086	0.25035322329893195	0.5577230294381901
2	PDControl	P	Parietal Cortex	OG	og	ENSG00000120656	TAF12	0.09288262250054746	0.2503718377284303	0.5577230294381901
2	PDControl	P	Parietal Cortex	OG	og	ENSG00000141560	FN3KRP	-0.12752435373076	0.250438840713543	0.557802180042615
2	PDControl	P	Parietal Cortex	OG	og	ENSG00000099817	POLR2E	-0.12330393549464835	0.2505637389742898	0.5579539589638874
2	PDControl	P	Parietal Cortex	OG	og	ENSG00000228208	LINC02869	0.2698559761044361	0.25057556347414306	0.5579539589638874
2	PDControl	P	Parietal Cortex	OG	og	ENSG00000181982	CCDC149	-0.1402503603931491	0.25079839333695453	0.5582101919860256
2	PDControl	P	Parietal Cortex	OG	og	ENSG00000289133	ENSG00000289133	0.20262093146994475	0.25117024844560293	0.558495744270346
2	PDControl	P	Parietal Cortex	OG	og	ENSG00000166272	WBP1L	-0.08698796885545246	0.2511988085150864	0.5584982641300549
2	PDControl	P	Parietal Cortex	OG	og	ENSG00000279474	ENSG00000279474	-0.22458525804163165	0.25121103140127354	0.558503148416801
2	PDControl	P	Parietal Cortex	OG	og	ENSG00000253230	MIR124-1HG	0.24830809362568296	0.25157328090341674	0.5589473594166331
2	PDControl	P	Parietal Cortex	OG	og	ENSG00000286121	ENSG00000286121	0.22239192577633626	0.25163197848655927	0.5590265773592002
2	PDControl	P	Parietal Cortex	OG	og	ENSG00000174780	SRP72	-0.0930515429121499	0.2517276523859523	0.55918305576508
2	PDControl	P	Parietal Cortex	OG	og	ENSG00000172456	FGGY	-0.1435668240319874	0.25192617687702895	0.55939551542014
2	PDControl	P	Parietal Cortex	OG	og	ENSG00000204740	MALRD1	0.2396132398783024	0.2519306020113361	0.55939551542014
2	PDControl	P	Parietal Cortex	OG	og	ENSG00000167346	MMP26	0.27427674746707265	0.251965955640312	0.5594459818799351
2	PDControl	P	Parietal Cortex	OG	og	ENSG00000168661	ZNF30	-0.11675263424459725	0.25202124583587415	0.5594986559900508
2	PDControl	P	Parietal Cortex	OG	og	ENSG00000158092	NCK1	-0.10679524014652486	0.25211039995747136	0.5596410811025903
2	PDControl	P	Parietal Cortex	OG	og	ENSG00000258394	ENSG00000258394	0.2577542515478337	0.2521232895107413	0.5596410811025903
2	PDControl	P	Parietal Cortex	OG	og	ENSG00000117010	ZNF684	-0.1403356416001884	0.25215739543102267	0.5596466991707512
2	PDControl	P	Parietal Cortex	OG	og	ENSG00000131697	NPHP4	-0.1182125285358877	0.2521964379662564	0.5596772856574742
2	PDControl	P	Parietal Cortex	OG	og	ENSG00000198131	ZNF544	-0.15331152353377497	0.2522144225211866	0.5596956658512946
2	PDControl	P	Parietal Cortex	OG	og	ENSG00000180011	PTGR3	0.16526040138871423	0.25222049160211396	0.5596956658512946
2	PDControl	P	Parietal Cortex	OG	og	ENSG00000226828	LINC02774	0.1955523904789067	0.25228377756266196	0.5597589738910977
2	PDControl	P	Parietal Cortex	OG	og	ENSG00000108854	SMURF2	-0.08747292855958921	0.25236466234566185	0.5598963851895669
2	PDControl	P	Parietal Cortex	OG	og	ENSG00000173226	IQCB1	-0.10183020744372318	0.25237400100013063	0.559903087083402
2	PDControl	P	Parietal Cortex	OG	og	ENSG00000147027	TMEM47	-0.1956728084236874	0.2524374406809293	0.5599737395315592
2	PDControl	P	Parietal Cortex	OG	og	ENSG00000256463	SALL3	0.2839391268755418	0.2524924414774687	0.5599942678593237
2	PDControl	P	Parietal Cortex	OG	og	ENSG00000100030	MAPK1	-0.081940693915208307	0.2525548273853725	0.5600378809595016
2	PDControl	P	Parietal Cortex	OG	og	ENSG00000174125	TLR1	0.18119218480545252	0.2526038949127311	0.560118657266146
2	PDControl	P	Parietal Cortex	OG	og	ENSG00000117899	MESD	-0.11971398606514505	0.25267642540111374	0.5602514491705447
2	PDControl	P	Parietal Cortex	OG	og	ENSG00000137252	HCRTR2	0.2482754286168487	0.25282012391688147	0.5604298512159351
2	PDControl	P	Parietal Cortex	OG	og	ENSG00000105726	ATP13A1	-0.15380056077354975	0.25286542388689276	0.5604461572015558
2	PDControl	P	Parietal Cortex	OG	og	ENSG00000165304	MELK	0.26829579840798456	0.2529674116151027	0.5604947219848228
2	PDControl	P	Parietal Cortex	OG	og	ENSG00000204789	ENSG00000204789	0.17047000576452165	0.25297590146466437	0.5604947219848228
2	PDControl	P	Parietal Cortex	OG	og	ENSG00000112079	STK38	0.10111165370186548	0.2529767935783695	0.5604947219848228
2	PDControl	P	Parietal Cortex	OG	og	ENSG00000186187	ZNRF1	-0.0899417918883012	0.25329005870941323	0.560840285402399
2	PDControl	P	Parietal Cortex	OG	og	ENSG00000132300	PTCD3	-0.12615876845987817	0.2533278817380338	0.560867980798142
2	PDControl	P	Parietal Cortex	OG	og	ENSG00000130724	CHMP2A	-0.15310211595184353	0.2533561110629297	0.5608687641882719
2	PDControl	P	Parietal Cortex	OG	og	ENSG00000148450	MSRB2	-0.10569756660934893	0.25360275198723425	0.5612282425099467
2	PDControl	P	Parietal Cortex	OG	og	ENSG00000144134	RABL2A	-0.14454091591702056	0.25365865490942013	0.5613026594687466
2	PDControl	P	Parietal Cortex	OG	og	ENSG00000056972	TRAF3IP2	-0.17257896039319132	0.2537191676982132	0.5613390631563812
2	PDControl	P	Parietal Cortex	OG	og	ENSG00000128591	FLNC	-0.2333447697561979	0.2539456075566244	0.5616322935011147
2	PDControl	P	Parietal Cortex	OG	og	ENSG00000137500	CCDC90B	0.17644973435250044	0.254009971978303	0.5616872532332724
2	PDControl	P	Parietal Cortex	OG	og	ENSG00000126461	SCAF1	-0.09973310969454063	0.2542223311380289	0.5619087435915502
2	PDControl	P	Parietal Cortex	OG	og	ENSG00000145087	STXBP5L	0.28454940581608223	0.2542357997081359	0.5619094955167325
2	PDControl	P	Parietal Cortex	OG	og	ENSG00000077312	SNRPA	-0.09471307783165317	0.2542640986394791	0.5619440123102301
2	PDControl	P	Parietal Cortex	OG	og	ENSG00000184261	KCNK12	0.2768997620747147	0.254275984462698	0.5619562667095567
2	PDControl	P	Parietal Cortex	OG	og	ENSG00000106868	SUSD1	-0.2226054681851357	0.25444227653872453	0.5621415359463228
2	PDControl	P	Parietal Cortex	OG	og	ENSG00000149182	ARFGAP2	-0.0959869182101567	0.2544508375014091	0.5621417824345479
2	PDControl	P	Parietal Cortex	OG	og	ENSG00000228363	CHMP3-AS1	-0.2012779907559359	0.2544874762823728	0.5621476238924679
2	PDControl	P	Parietal Cortex	OG	og	ENSG00000169851	PCDH7	0.21314608877247032	0.25452224726465666	0.5621690067255096
2	PDControl	P	Parietal Cortex	OG	og	ENSG00000089159	PXN	-0.12615773361924187	0.25458395951865465	0.5622110359336516
2	PDControl	P	Parietal Cortex	OG	og	ENSG00000204623	POLR1HASP	0.1463438701841122	0.25472496703117364	0.5623174997692533
2	PDControl	P	Parietal Cortex	OG	og	ENSG00000183317	EPHA10	-0.19478330620406092	0.2547648616868847	0.5623640420859856
2	PDControl	P	Parietal Cortex	OG	og	ENSG00000235166	ENSG00000235166	0.2348061822080152	0.2549540181661382	0.5624989286409673
2	PDControl	P	Parietal Cortex	OG	og	ENSG00000112290	WASF1	-0.10020354277004984	0.2550493434138811	0.5625851335845127
2	PDControl	P	Parietal Cortex	OG	og	ENSG00000023318	ERP44	-0.10533766801043942	0.25512647781874775	0.5627098790923598
2	PDControl	P	Parietal Cortex	OG	og	ENSG00000221944	TIGD1	-0.1677678302843506	0.2551471861901215	0.5627309226653961
2	PDControl	P	Parietal Cortex	OG	og	ENSG00000101868	POLA1	-0.13448191301013068	0.25518278755775275	0.5627554044776001
2	PDControl	P	Parietal Cortex	OG	og	ENSG00000114698	PLSCR4	0.22749206266555966	0.2552148096168608	0.5627820263720281
2	PDControl	P	Parietal Cortex	OG	og	ENSG00000130414	NDUFA10	-0.09432573412531031	0.2552785223018176	0.5628524954827009
2	PDControl	P	Parietal Cortex	OG	og	ENSG00000278041	ENSG00000278041	-0.1705936269890742	0.2554034152401622	0.5629722055229229
2	PDControl	P	Parietal Cortex	OG	og	ENSG00000134318	ROCK2	-0.09924068696281729	0.25542341980966476	0.5629758831668352
2	PDControl	P	Parietal Cortex	OG	og	ENSG00000179051	RCC2	0.12040254827110752	0.25547731940759844	0.5630319792113948
2	PDControl	P	Parietal Cortex	OG	og	ENSG00000185963	BICD2	0.09866916715635377	0.25549908871979654	0.5630319792113948
2	PDControl	P	Parietal Cortex	OG	og	ENSG00000171757	LRRC34	-0.1511656477980421	0.255659141161221	0.5631439377742592
2	PDControl	P	Parietal Cortex	OG	og	ENSG00000076248	UNG	-0.13917772066314704	0.25570946327594857	0.5631439377742592
2	PDControl	P	Parietal Cortex	OG	og	ENSG00000267042	ENSG00000267042	-0.16054341119229498	0.2557181763433482	0.5631439377742592
2	PDControl	P	Parietal Cortex	OG	og	ENSG00000137413	TAF8	0.1320295567989982	0.25584168850910055	0.5632254103500971
2	PDControl	P	Parietal Cortex	OG	og	ENSG00000267248	LOC100996660	0.12753483619935002	0.2558804423227577	0.5632715582838107
2	PDControl	P	Parietal Cortex	OG	og	ENSG00000186522	SEPTIN10	-0.1708830346148229	0.25593957794521216	0.5633429520070683
2	PDControl	P	Parietal Cortex	OG	og	ENSG00000163131	CTSS	0.17431066893967184	0.2559933962484779	0.5634045155837367
2	PDControl	P	Parietal Cortex	OG	og	ENSG00000106789	CORO2A	-0.18703065456716805	0.2560201628505092	0.5634045155837367
2	PDControl	P	Parietal Cortex	OG	og	ENSG00000103671	TRIP4	-0.07256607805090542	0.25602366587871594	0.5634045155837367
2	PDControl	P	Parietal Cortex	OG	og	ENSG00000155893	PXYLP1	0.10586774739235594	0.2562659832565084	0.5636283098798387
2	PDControl	P	Parietal Cortex	OG	og	ENSG00000131507	NDFIP1	-0.10973538594852883	0.25631914772208725	0.563660803683772
2	PDControl	P	Parietal Cortex	OG	og	ENSG00000198542	ITGBL1	0.21159557590853018	0.25631931561526494	0.563660803683772
2	PDControl	P	Parietal Cortex	OG	og	ENSG00000140795	MYLK3	-0.19759278925115709	0.25634305563612986	0.563685034901124
2	PDControl	P	Parietal Cortex	OG	og	ENSG00000162241	SLC25A45	-0.16667266372216294	0.2563918562292611	0.5637133137443422
2	PDControl	P	Parietal Cortex	OG	og	ENSG00000119632	IFI27L2	-0.23061570564290057	0.256402099637738	0.5637133137443422
2	PDControl	P	Parietal Cortex	OG	og	ENSG00000203756	TMEM244	0.22701272001627792	0.2565320782671903	0.563890811325122
2	PDControl	P	Parietal Cortex	OG	og	ENSG00000198825	INPP5F	0.18457467025543473	0.25657064644371064	0.563947613510616
2	PDControl	P	Parietal Cortex	OG	og	ENSG00000124523	SIRT5	0.1012055829110663	0.25662037689662553	0.5640009682149827
2	PDControl	P	Parietal Cortex	OG	og	ENSG00000198604	BAZ1A	0.10896850378438394	0.2570669269585602	0.5644834397342969
2	PDControl	P	Parietal Cortex	OG	og	ENSG00000163806	SPDYA	0.16594652635110263	0.25706920566266267	0.5644834397342969
2	PDControl	P	Parietal Cortex	OG	og	ENSG00000079335	CDC14A	0.16539095949513127	0.25719494459092823	0.5646476175969788
2	PDControl	P	Parietal Cortex	OG	og	ENSG00000152990	ADGRA3	-0.15138869015580303	0.2572669769230609	0.5647358077101828
2	PDControl	P	Parietal Cortex	OG	og	ENSG00000171530	TBCA	-0.12029545121076435	0.2573128176272634	0.5647944649848504
2	PDControl	P	Parietal Cortex	OG	og	ENSG00000105364	MRPL4	-0.10855732254342465	0.25734594559759366	0.5648531897847718
2	PDControl	P	Parietal Cortex	OG	og	ENSG00000259628	ENSG00000259628	0.1516660755498771	0.25737027741010077	0.5648786152022872
2	PDControl	P	Parietal Cortex	OG	og	ENSG00000260729	ENSG00000260729	-0.14536750823694788	0.25741198910648694	0.5649065603059971
2	PDControl	P	Parietal Cortex	OG	og	ENSG00000205423	CNEP1R1	-0.13448317531128362	0.25741488146100383	0.5649065603059971
2	PDControl	P	Parietal Cortex	OG	og	ENSG00000156219	ART3	0.22449394498667585	0.2574589221244695	0.5649736511048922
2	PDControl	P	Parietal Cortex	OG	og	ENSG00000242880	ENSG00000242880	-0.21565255326455102	0.25746693930943226	0.5649736511048922
2	PDControl	P	Parietal Cortex	OG	og	ENSG00000100242	SUN2	0.14478341683049223	0.25748640214218593	0.5649795719291094
2	PDControl	P	Parietal Cortex	OG	og	ENSG00000230561	CCDC192	-0.20378807503232133	0.2575760364734694	0.5650900824009021
2	PDControl	P	Parietal Cortex	OG	og	ENSG00000170364	SETMAR	0.13688604465177212	0.2575789144560537	0.5650900824009021
2	PDControl	P	Parietal Cortex	OG	og	ENSG00000164961	WASHC5	-0.1316365761919931	0.2577412445479012	0.5651749245162465
2	PDControl	P	Parietal Cortex	OG	og	ENSG00000228463	RPL23AP21	-0.18700550661648263	0.2577790142321243	0.5651978467834533
2	PDControl	P	Parietal Cortex	OG	og	ENSG00000076928	ARHGEF1	-0.1155487343491437	0.2578213029208198	0.565233210140202
2	PDControl	P	Parietal Cortex	OG	og	ENSG00000028528	SNX1	-0.12239006586411438	0.25794984022056333	0.5653805243248526
2	PDControl	P	Parietal Cortex	OG	og	ENSG00000287276	ENSG00000287276	-0.33916351623458785	0.25803088068755015	0.5654941694537694
2	PDControl	P	Parietal Cortex	OG	og	ENSG00000163320	CGGBP1	0.13622910494633533	0.25804051893561986	0.5654941694537694
2	PDControl	P	Parietal Cortex	OG	og	ENSG00000108946	PRKAR1A	-0.10913114585077732	0.2580659979773815	0.5654941694537694
2	PDControl	P	Parietal Cortex	OG	og	ENSG00000253762	ENSG00000253762	0.2861209095829709	0.2583002740249838	0.5657889329291879
2	PDControl	P	Parietal Cortex	OG	og	ENSG00000284879	ENSG00000284879	0.14762526013194277	0.25870722245272276	0.5661361160693528
2	PDControl	P	Parietal Cortex	OG	og	ENSG00000163126	ANKRD23	-0.146940649267858	0.2587098060140445	0.5661361160693528
2	PDControl	P	Parietal Cortex	OG	og	ENSG00000183826	BTBD9	-0.09014849792456303	0.2587282747949725	0.566158650918938
2	PDControl	P	Parietal Cortex	OG	og	ENSG00000100221	JOSD1	0.09785707818719214	0.2587791396676324	0.5662102891276846
2	PDControl	P	Parietal Cortex	OG	og	ENSG00000136816	TOR1B	-0.09775532763154082	0.2589643210655419	0.5664413086551104
2	PDControl	P	Parietal Cortex	OG	og	ENSG00000276644	DACH1	0.18764242667871045	0.25945738804805996	0.5671138893475193
2	PDControl	P	Parietal Cortex	OG	og	ENSG00000183091	NEB	0.17638746674951467	0.25962430699719224	0.5673527971274146
2	PDControl	P	Parietal Cortex	OG	og	ENSG00000288891	ENSG00000288891	0.1339519093590411	0.25966350835921814	0.5673796785583411
2	PDControl	P	Parietal Cortex	OG	og	ENSG00000131469	RPL27	-0.1435464845841148	0.2598026745366028	0.5675173542717613
2	PDControl	P	Parietal Cortex	OG	og	ENSG00000198663	C6orf89	-0.08658044280831945	0.25980847396989043	0.5675173542717613
2	PDControl	P	Parietal Cortex	OG	og	ENSG00000083642	PDS5B	0.11641306892781156	0.25990758959702026	0.5676263222742087
2	PDControl	P	Parietal Cortex	OG	og	ENSG00000134030	CTIF	0.1185018281190322	0.2599521993247392	0.5676913779492135
2	PDControl	P	Parietal Cortex	OG	og	ENSG00000173705	SUSD5	-0.22321419567563283	0.25998028627837644	0.5676943801172791
2	PDControl	P	Parietal Cortex	OG	og	ENSG00000004139	SARM1	-0.10845472289975255	0.2599831265562142	0.5676943801172791
2	PDControl	P	Parietal Cortex	OG	og	ENSG00000004455	AK2	-0.0830405353468775	0.2600422490809632	0.5677481263840043
2	PDControl	P	Parietal Cortex	OG	og	ENSG00000106052	TAX1BP1	-0.07402693093359058	0.2601545063902811	0.567843757936229
2	PDControl	P	Parietal Cortex	OG	og	ENSG00000077157	PPP1R12B	-0.14296137000208908	0.2601708681080939	0.567843757936229
2	PDControl	P	Parietal Cortex	OG	og	ENSG00000258864	ENSG00000258864	-0.20309359138465188	0.2601726722337391	0.567843757936229
2	PDControl	P	Parietal Cortex	OG	og	ENSG00000119801	YPEL5	0.0921677394193754	0.2602614853215819	0.5679889024864369
2	PDControl	P	Parietal Cortex	OG	og	ENSG00000125651	GTF2F1	-0.10902136598443413	0.26038263614805635	0.56807683133214
2	PDControl	P	Parietal Cortex	OG	og	ENSG00000167394	ZNF668	-0.1641364156811309	0.26039151725727466	0.56807683133214
2	PDControl	P	Parietal Cortex	OG	og	ENSG00000118407	FILIP1	-0.12909556291456692	0.2604242994419461	0.5681063942189328
2	PDControl	P	Parietal Cortex	OG	og	ENSG00000185880	TRIM69	-0.14821753184623265	0.26063175288191076	0.5683351099604019
2	PDControl	P	Parietal Cortex	OG	og	ENSG00000198105	ZNF248	-0.11004567476859695	0.2606640113618919	0.5683634980541674
2	PDControl	P	Parietal Cortex	OG	og	ENSG00000179115	FARSA	-0.10803421650184086	0.26068914709408997	0.5683705904141121
2	PDControl	P	Parietal Cortex	OG	og	ENSG00000171604	CXXC5	0.12895456317094567	0.2608594562452332	0.5686077854087871
2	PDControl	P	Parietal Cortex	OG	og	ENSG00000182732	RGS6	0.2667495387729799	0.2610735544528844	0.5688461305923954
2	PDControl	P	Parietal Cortex	OG	og	ENSG00000081320	STK17B	0.1978250379112314	0.26113640078265987	0.5689592429208913
2	PDControl	P	Parietal Cortex	OG	og	ENSG00000065308	TRAM2	0.16288660707997016	0.261242022155466	0.5690469755565035
2	PDControl	P	Parietal Cortex	OG	og	ENSG00000102409	BEX4	-0.13631115678460182	0.2612496585119019	0.5690469755565035
2	PDControl	P	Parietal Cortex	OG	og	ENSG00000013374	NUB1	0.11684926520800598	0.26128674766987664	0.5690494702146619
2	PDControl	P	Parietal Cortex	OG	og	ENSG00000136928	GABBR2	0.2458657802299289	0.2614406300689609	0.5690951344474203
2	PDControl	P	Parietal Cortex	OG	og	ENSG00000286992	ENSG00000286992	0.22391796122083107	0.2614532698192351	0.5690951344474203
2	PDControl	P	Parietal Cortex	OG	og	ENSG00000226950	DANCR	-0.13075975820976016	0.26145370845815835	0.5690951344474203
2	PDControl	P	Parietal Cortex	OG	og	ENSG00000116273	PHF13	-0.13891246817158365	0.2614980966573758	0.56914413465026
2	PDControl	P	Parietal Cortex	OG	og	ENSG00000180616	SSTR2	0.22569252737365142	0.26151992295769305	0.5691593680010464
2	PDControl	P	Parietal Cortex	OG	og	ENSG00000164742	ADCY1	0.22683440333500027	0.2615235339348086	0.5691593680010464
2	PDControl	P	Parietal Cortex	OG	og	ENSG00000184517	ZFP1	-0.10882568634979028	0.26153723749581653	0.5691715015848099
2	PDControl	P	Parietal Cortex	OG	og	ENSG00000130254	SAFB2	0.13050282899749455	0.26172518536655925	0.5694304219565269
2	PDControl	P	Parietal Cortex	OG	og	ENSG00000180875	GREM2	0.23962382323121623	0.2618664878082132	0.5694764229867396
2	PDControl	P	Parietal Cortex	OG	og	ENSG00000204267	TAP2	-0.19575676658198238	0.2618697827614037	0.5694764229867396
2	PDControl	P	Parietal Cortex	OG	og	ENSG00000133858	ZFC3H1	-0.11362800062591916	0.2618831943057216	0.5694764229867396
2	PDControl	P	Parietal Cortex	OG	og	ENSG00000095209	TMEM38B	0.10119667425888057	0.2619386682138893	0.569494174087279
2	PDControl	P	Parietal Cortex	OG	og	ENSG00000148154	UGCG	-0.1378379158766636	0.2620137984200776	0.5695410067104272
2	PDControl	P	Parietal Cortex	OG	og	ENSG00000254092	ENSG00000254092	0.23498614582642707	0.2620720933057598	0.5695721570994554
2	PDControl	P	Parietal Cortex	OG	og	ENSG00000174744	BRMS1	-0.18885401659082268	0.2620787836153466	0.5695721570994554
2	PDControl	P	Parietal Cortex	OG	og	ENSG00000001460	STPG1	0.09924179225071139	0.2621182609383955	0.5695721570994554
2	PDControl	P	Parietal Cortex	OG	og	ENSG00000185985	SLITRK2	-0.10328379773965946	0.2621649222993741	0.5695721570994554
2	PDControl	P	Parietal Cortex	OG	og	ENSG00000273841	TAF9	-0.11024481779701611	0.26217177736190395	0.5695721570994554
2	PDControl	P	Parietal Cortex	OG	og	ENSG00000144909	OSBPL11	-0.07489643422252268	0.2622434358081432	0.5696367922541181
2	PDControl	P	Parietal Cortex	OG	og	ENSG00000228434	ENSG00000228434	-0.15305644466796764	0.26232605845078366	0.5697275733819785
2	PDControl	P	Parietal Cortex	OG	og	ENSG00000162650	ATXN7L2	-0.1937262924176988	0.262393873618951	0.5697802084646348
2	PDControl	P	Parietal Cortex	OG	og	ENSG00000163961	RNF168	0.10060965114880815	0.26292306392253323	0.5702445790991989
2	PDControl	P	Parietal Cortex	OG	og	ENSG00000166398	GARRE1	-0.09861449021001345	0.2629823689945789	0.5702895613829635
2	PDControl	P	Parietal Cortex	OG	og	ENSG00000142459	EVI5L	-0.10433032328888103	0.26321055215922023	0.5705495690277488
2	PDControl	P	Parietal Cortex	OG	og	ENSG00000141933	TPGS1	0.11225305536165875	0.263383541921942	0.5707963771845144
2	PDControl	P	Parietal Cortex	OG	og	ENSG00000264151	LOC107985126	-0.3301603349933595	0.263668125103598	0.5711477459652684
2	PDControl	P	Parietal Cortex	OG	og	ENSG00000091157	WDR7	-0.12192030509515206	0.26402715967168033	0.5715203572072899
2	PDControl	P	Parietal Cortex	OG	og	ENSG00000108094	CUL2	-0.0816947248813733	0.26414076129417535	0.5716964428127878
2	PDControl	P	Parietal Cortex	OG	og	ENSG00000174206	KICS2	0.15288300988473758	0.2642224909563551	0.5717680402432284
2	PDControl	P	Parietal Cortex	OG	og	ENSG00000255314	LOC101928894	0.17605946840681463	0.26423835905533233	0.5717680402432284
2	PDControl	P	Parietal Cortex	OG	og	ENSG00000283757	ENSG00000283757	0.3240720513859303	0.2643965115380131	0.571956639381009
2	PDControl	P	Parietal Cortex	OG	og	ENSG00000134108	ARL8B	-0.12543206275683794	0.2644273394262388	0.5720093652273026
2	PDControl	P	Parietal Cortex	OG	og	ENSG00000137274	BPHL	-0.15864008006378105	0.264440961528736	0.5720248698430433
2	PDControl	P	Parietal Cortex	OG	og	ENSG00000182504	CEP97	-0.09951430219914492	0.26461259946821813	0.5722145768891813
2	PDControl	P	Parietal Cortex	OG	og	ENSG00000186660	ZFP91	-0.12791351625020875	0.2647841051037065	0.5724309772490385
2	PDControl	P	Parietal Cortex	OG	og	ENSG00000119318	RAD23B	-0.09789866818018833	0.2649944821211379	0.5727329283616106
2	PDControl	P	Parietal Cortex	OG	og	ENSG00000146555	SDK1	0.14516283692473664	0.2650362342774506	0.572774460219235
2	PDControl	P	Parietal Cortex	OG	og	ENSG00000101457	DNTTIP1	-0.10451124155982239	0.26503955072860447	0.572774460219235
2	PDControl	P	Parietal Cortex	OG	og	ENSG00000110011	DNAJC4	-0.18430946078108912	0.26510423716821685	0.5728583757515291
2	PDControl	P	Parietal Cortex	OG	og	ENSG00000074047	GLI2	0.19723613392712025	0.26511989473064557	0.5728653455344251
2	PDControl	P	Parietal Cortex	OG	og	ENSG00000114209	PDCD10	-0.11059577181835678	0.26514131046145495	0.5728849383225403
2	PDControl	P	Parietal Cortex	OG	og	ENSG00000166337	TAF10	-0.14154717736737155	0.26516178020189435	0.5728849383225403
2	PDControl	P	Parietal Cortex	OG	og	ENSG00000175727	MLXIP	-0.08474757838105162	0.2652004361311093	0.5729544868554648
2	PDControl	P	Parietal Cortex	OG	og	ENSG00000100410	PHF5A	-0.09469612776933278	0.26522466007961343	0.5729788851244577
2	PDControl	P	Parietal Cortex	OG	og	ENSG00000173406	DAB1	0.13942429657985755	0.26543174466829195	0.5732725385907286
2	PDControl	P	Parietal Cortex	OG	og	ENSG00000081913	PHLPP1	-0.172393216056399	0.2654995355761809	0.573333456669687
2	PDControl	P	Parietal Cortex	OG	og	ENSG00000140406	TLNRD1	0.1699840614334569	0.2655052364167358	0.573333456669687
2	PDControl	P	Parietal Cortex	OG	og	ENSG00000102158	MAGT1	-0.10578480601208629	0.2657300893332412	0.5735831306822063
2	PDControl	P	Parietal Cortex	OG	og	ENSG00000149503	INCENP	0.10979438398692709	0.26580913773770115	0.573668202629875
2	PDControl	P	Parietal Cortex	OG	og	ENSG00000171877	FRMD5	-0.16673747671619132	0.2659073522551313	0.57381029929761
2	PDControl	P	Parietal Cortex	OG	og	ENSG00000184588	PDE4B	-0.2147253491341541	0.26596848785502675	0.5739142763741948
2	PDControl	P	Parietal Cortex	OG	og	ENSG00000141759	TXNL4A	-0.11024319145867345	0.2659923848683904	0.5739239191635988
2	PDControl	P	Parietal Cortex	OG	og	ENSG00000167468	GPX4	-0.18369918043633815	0.2660175874601841	0.5739503502348493
2	PDControl	P	Parietal Cortex	OG	og	ENSG00000263004	ENSG00000263004	-0.16321630746798355	0.2660610897332988	0.5740022857574469
2	PDControl	P	Parietal Cortex	OG	og	ENSG00000280145	LOC102724701	-0.2595359024917858	0.26628642397974683	0.5743071578309732
2	PDControl	P	Parietal Cortex	OG	og	ENSG00000286503	ENSG00000286503	-0.13268632505537692	0.26632273553561353	0.5743071578309732
2	PDControl	P	Parietal Cortex	OG	og	ENSG00000204161	TMEM273	0.2054464073964679	0.26644710192093796	0.5744370994203658
2	PDControl	P	Parietal Cortex	OG	og	ENSG00000257986	ENSG00000257986	-0.30489886896792306	0.26666253857144623	0.574642370657233
2	PDControl	P	Parietal Cortex	OG	og	ENSG00000249870	ENSG00000249870	-0.20920953959640465	0.26675037500421206	0.5747481857814245
2	PDControl	P	Parietal Cortex	OG	og	ENSG00000189108	IL1RAPL2	0.27244025772530645	0.2667523182203288	0.5747481857814245
2	PDControl	P	Parietal Cortex	OG	og	ENSG00000267064	UXT-AS1	0.20115475655687898	0.266788940684448	0.5747749969937316
2	PDControl	P	Parietal Cortex	OG	og	ENSG00000254004	ZNF260	0.08902925231319792	0.26697619653488003	0.5749408167115605
2	PDControl	P	Parietal Cortex	OG	og	ENSG00000283529	ENSG00000283529	0.2274386017001313	0.2671669768658279	0.5751914564008715
2	PDControl	P	Parietal Cortex	OG	og	ENSG00000178980	SELENOW	-0.14874067809855962	0.26717071451826857	0.5751914564008715
2	PDControl	P	Parietal Cortex	OG	og	ENSG00000011426	ANLN	0.20528060826471073	0.26720431227270963	0.5752363605237213
2	PDControl	P	Parietal Cortex	OG	og	ENSG00000155792	DEPTOR	0.1608683712270702	0.2672727905897458	0.5753253535940299
2	PDControl	P	Parietal Cortex	OG	og	ENSG00000138448	ITGAV	-0.19733365196049224	0.2673861389883343	0.5755159666154409
2	PDControl	P	Parietal Cortex	OG	og	ENSG00000111726	CMAS	-0.08761887986895722	0.26749449083389865	0.5756513141177185
2	PDControl	P	Parietal Cortex	OG	og	ENSG00000280650	KCNIP4-IT1	0.25975165175329407	0.26752267707834654	0.5756874393813828
2	PDControl	P	Parietal Cortex	OG	og	ENSG00000102144	PGK1	-0.12472574855655871	0.26754449974122546	0.5756890364703269
2	PDControl	P	Parietal Cortex	OG	og	ENSG00000170100	ZNF778	0.10379727471815148	0.2675870744485904	0.5757273022100057
2	PDControl	P	Parietal Cortex	OG	og	ENSG00000163155	LYSMD1	-0.13548678255116187	0.2675947510745708	0.5757273022100057
2	PDControl	P	Parietal Cortex	OG	og	ENSG00000136273	HUS1	-0.11674815151544804	0.26773658366435893	0.5758327358766613
2	PDControl	P	Parietal Cortex	OG	og	ENSG00000213139	CRYGS	-0.13938578008532998	0.26773770225671073	0.5758327358766613
2	PDControl	P	Parietal Cortex	OG	og	ENSG00000157800	SLC37A3	-0.06756763408431166	0.26782685066039796	0.57589108720674
2	PDControl	P	Parietal Cortex	OG	og	ENSG00000236723	ENSG00000236723	0.15293084870309803	0.26798667855689756	0.5760530568319921
2	PDControl	P	Parietal Cortex	OG	og	ENSG00000260448	ENSG00000260448	0.13697873452397502	0.26801603149700887	0.5760775831835646
2	PDControl	P	Parietal Cortex	OG	og	ENSG00000178691	SUZ12	-0.08647347428502172	0.2680435912366488	0.5760775831835646
2	PDControl	P	Parietal Cortex	OG	og	ENSG00000176927	EFCAB5	-0.15977968588467029	0.2681018316857756	0.5761748072763975
2	PDControl	P	Parietal Cortex	OG	og	ENSG00000154124	OTULIN	-0.10331380614643315	0.26813206555974617	0.5761881610536413
2	PDControl	P	Parietal Cortex	OG	og	ENSG00000113319	RASGRF2	-0.20765067623057298	0.2684434978996158	0.5765455655395815
2	PDControl	P	Parietal Cortex	OG	og	ENSG00000204977	TRIM13	0.08753812354588408	0.26850073620782705	0.5766424141675374
2	PDControl	P	Parietal Cortex	OG	og	ENSG00000153233	PTPRR	0.2455238365537582	0.2685391415510237	0.5766893363597663
2	PDControl	P	Parietal Cortex	OG	og	ENSG00000123836	PFKFB2	-0.11035227565119987	0.268583132446055	0.576690024915272
2	PDControl	P	Parietal Cortex	OG	og	ENSG00000141503	MINK1	0.0824695994841731	0.268615008706313	0.5767122341165635
2	PDControl	P	Parietal Cortex	OG	og	ENSG00000229491	ENSG00000229491	-0.26194621417797337	0.26867215826461033	0.5767838617355406
2	PDControl	P	Parietal Cortex	OG	og	ENSG00000134323	MYCN	0.22792242234698645	0.2686739790357808	0.5767838617355406
2	PDControl	P	Parietal Cortex	OG	og	ENSG00000236279	CLEC2L	0.22842282926415391	0.268744683259652	0.5767898367044887
2	PDControl	P	Parietal Cortex	OG	og	ENSG00000165501	LRR1	0.18584104504148313	0.2687459765882258	0.5767898367044887
2	PDControl	P	Parietal Cortex	OG	og	ENSG00000150456	EEF1AKMT1	-0.0919212905429756	0.26879480399800304	0.5768161532560948
2	PDControl	P	Parietal Cortex	OG	og	ENSG00000179406	LINC00174	-0.14392422993741416	0.2688798556724972	0.5768933237136988
2	PDControl	P	Parietal Cortex	OG	og	ENSG00000269937	ENSG00000269937	-0.1859949915639093	0.26889263432233185	0.5768950308401407
2	PDControl	P	Parietal Cortex	OG	og	ENSG00000233621	ZC3H12A-DT	0.17363950849256504	0.26895395734650995	0.5770126272867824
2	PDControl	P	Parietal Cortex	OG	og	ENSG00000138375	SMARCAL1	-0.09167060665174187	0.2690701091486772	0.5771500438806774
2	PDControl	P	Parietal Cortex	OG	og	ENSG00000223509	ENSG00000223509	-0.18251130425758788	0.26920226334067804	0.5772925470935362
2	PDControl	P	Parietal Cortex	OG	og	ENSG00000250303	LINC02762	-0.1785400106927968	0.26926539223486157	0.5773044953924629
2	PDControl	P	Parietal Cortex	OG	og	ENSG00000130158	DOCK6	0.17970666862210738	0.26927239987297563	0.5773044953924629
2	PDControl	P	Parietal Cortex	OG	og	ENSG00000128482	RNF112	-0.15972764184759547	0.2693339782194334	0.5773527119578789
2	PDControl	P	Parietal Cortex	OG	og	ENSG00000146592	CREB5	-0.17487291612449063	0.26940726828055794	0.5773980877765322
2	PDControl	P	Parietal Cortex	OG	og	ENSG00000286622	ENSG00000286622	0.1586027652348383	0.2694252173854998	0.577406179938541
2	PDControl	P	Parietal Cortex	OG	og	ENSG00000184897	H1-10	0.18542647301558546	0.2694305901356152	0.577406179938541
2	PDControl	P	Parietal Cortex	OG	og	ENSG00000240038	AMY2B	-0.12846874000310482	0.2694449509056386	0.5774090300848629
2	PDControl	P	Parietal Cortex	OG	og	ENSG00000010438	PRSS3	0.22861820145681744	0.2696196206429184	0.5776253695829473
2	PDControl	P	Parietal Cortex	OG	og	ENSG00000267559	ENSG00000267559	-0.22904523487271566	0.2696343289371518	0.5776253695829473
2	PDControl	P	Parietal Cortex	OG	og	ENSG00000214544	GTF2IRD2P1	-0.1814160890212697	0.269637634166758	0.5776253695829473
2	PDControl	P	Parietal Cortex	OG	og	ENSG00000126756	UXT	0.17560927005706395	0.2700045943335951	0.5779467478633373
2	PDControl	P	Parietal Cortex	OG	og	ENSG00000246889	ENSG00000246889	0.0949764605903507	0.2700448539616311	0.5779647535843013
2	PDControl	P	Parietal Cortex	OG	og	ENSG00000100726	TELO2	-0.12786519557681286	0.2701577341083077	0.5780516989608883
2	PDControl	P	Parietal Cortex	OG	og	ENSG00000176222	ZNF404	-0.2271214842322693	0.2702362660779185	0.5781122573349416
2	PDControl	P	Parietal Cortex	OG	og	ENSG00000175066	GK5	0.20551455813545072	0.27035404668768176	0.5781942759776505
2	PDControl	P	Parietal Cortex	OG	og	ENSG00000245105	A2M-AS1	0.20433996179598113	0.27036032867802307	0.5781942759776505
2	PDControl	P	Parietal Cortex	OG	og	ENSG00000276043	UHRF1	0.2432100452133743	0.2703732635996113	0.5781959741976485
2	PDControl	P	Parietal Cortex	OG	og	ENSG00000168818	STX18	-0.10307120724045937	0.2705804275218626	0.5784241892412312
2	PDControl	P	Parietal Cortex	OG	og	ENSG00000131374	TBC1D5	0.12887265311867502	0.27059746408061436	0.5784241892412312
2	PDControl	P	Parietal Cortex	OG	og	ENSG00000229867	STEAP3-AS1	-0.17501930208632221	0.27061296303422994	0.5784433673424874
2	PDControl	P	Parietal Cortex	OG	og	ENSG00000126767	ELK1	0.13304695082440965	0.2706226422830032	0.5784501050241023
2	PDControl	P	Parietal Cortex	OG	og	ENSG00000167325	RRM1	-0.0913171614044046	0.2706574916313759	0.5784950363132842
2	PDControl	P	Parietal Cortex	OG	og	ENSG00000272693	ENSG00000272693	-0.0990639872600072	0.27068645918814865	0.578502794660142
2	PDControl	P	Parietal Cortex	OG	og	ENSG00000149218	ENDOD1	-0.16312921337778086	0.2707238585109293	0.5785128729175898
2	PDControl	P	Parietal Cortex	OG	og	ENSG00000169155	ZBTB43	-0.08713088359135224	0.27078711206537587	0.5785783794743531
2	PDControl	P	Parietal Cortex	OG	og	ENSG00000214135	ENSG00000214135	-0.09688936164274686	0.2709535800339561	0.5787108227838251
2	PDControl	P	Parietal Cortex	OG	og	ENSG00000261329	ENSG00000261329	0.17787868482822589	0.27110493009038616	0.5788108871442387
2	PDControl	P	Parietal Cortex	OG	og	ENSG00000072110	ACTN1	0.20253713505296345	0.27133924754376115	0.579032165374153
2	PDControl	P	Parietal Cortex	OG	og	ENSG00000245532	NEAT1	0.3238927641646736	0.2714317159164961	0.5792015970709041
2	PDControl	P	Parietal Cortex	OG	og	ENSG00000172244	C5orf34	0.1774728984378675	0.2715651797506753	0.5793608415951937
2	PDControl	P	Parietal Cortex	OG	og	ENSG00000286195	ENSG00000286195	-0.16345109873290942	0.27159997112566997	0.5793873631534473
2	PDControl	P	Parietal Cortex	OG	og	ENSG00000103152	MPG	0.1556873262669103	0.27161213923882643	0.5793873631534473
2	PDControl	P	Parietal Cortex	OG	og	ENSG00000175449	RFESD	0.15253245347401434	0.27161940624459197	0.5793873631534473
2	PDControl	P	Parietal Cortex	OG	og	ENSG00000109654	TRIM2	-0.18068503095988486	0.2716430891326676	0.5793983587485856
2	PDControl	P	Parietal Cortex	OG	og	ENSG00000251574	LOC105379109	0.21462495918194469	0.2718115013646497	0.5794722843053289
2	PDControl	P	Parietal Cortex	OG	og	ENSG00000101146	RAE1	-0.09662364662917122	0.27182039637024685	0.5794722843053289
2	PDControl	P	Parietal Cortex	OG	og	ENSG00000224536	CSRP1-AS1	0.13655159217592105	0.2718212083878338	0.5794722843053289
2	PDControl	P	Parietal Cortex	OG	og	ENSG00000250241	PCDH10-DT	-0.1771063519069349	0.2718477216338464	0.5794722843053289
2	PDControl	P	Parietal Cortex	OG	og	ENSG00000138411	HECW2	-0.14917353891497598	0.2718773013491854	0.5794722843053289
2	PDControl	P	Parietal Cortex	OG	og	ENSG00000076685	NT5C2	-0.0802435848729175	0.2719832136070664	0.579554597661008
2	PDControl	P	Parietal Cortex	OG	og	ENSG00000267939	ENSG00000267939	-0.1517147125780245	0.2721253924110054	0.5797395331408254
2	PDControl	P	Parietal Cortex	OG	og	ENSG00000205084	TMEM231	-0.14977031340641633	0.27220065238386004	0.5797782502849614
2	PDControl	P	Parietal Cortex	OG	og	ENSG00000157557	ETS2	0.22048404954519762	0.272236321706554	0.5797782502849614
2	PDControl	P	Parietal Cortex	OG	og	ENSG00000107672	NSMCE4A	-0.09204752553123097	0.27224364544154145	0.5797782502849614
2	PDControl	P	Parietal Cortex	OG	og	ENSG00000279068	ENSG00000279068	0.21413187033208547	0.2722900761974178	0.5798046837446252
2	PDControl	P	Parietal Cortex	OG	og	ENSG00000031003	FAM13B	-0.10631389754302845	0.2723286191737481	0.5798588906661518
2	PDControl	P	Parietal Cortex	OG	og	ENSG00000129680	MAP7D3	-0.14257831394842624	0.27243054606687617	0.580000021595625
2	PDControl	P	Parietal Cortex	OG	og	ENSG00000154767	XPC	-0.10770857379713306	0.2724414663673934	0.580000021595625
2	PDControl	P	Parietal Cortex	OG	og	ENSG00000211448	DIO2	0.12523723493075734	0.27252052287147216	0.5800633733022506
2	PDControl	P	Parietal Cortex	OG	og	ENSG00000259066	ENSG00000259066	-0.14155322193850273	0.27255712288444645	0.580110003217287
2	PDControl	P	Parietal Cortex	OG	og	ENSG00000186153	WWOX	0.1963709866361505	0.27258467648686696	0.5801253379990664
2	PDControl	P	Parietal Cortex	OG	og	ENSG00000134884	ARGLU1	-0.14160175836219047	0.2726471204125259	0.580174636953415
2	PDControl	P	Parietal Cortex	OG	og	ENSG00000151748	SAV1	-0.09078559901324645	0.2727893448543905	0.5803518657500911
2	PDControl	P	Parietal Cortex	OG	og	ENSG00000112769	LAMA4	0.15631398095251248	0.2728463646107167	0.5804035074657579
2	PDControl	P	Parietal Cortex	OG	og	ENSG00000075643	MOCOS	0.21226379911290127	0.2729235532441835	0.580458535516191
2	PDControl	P	Parietal Cortex	OG	og	ENSG00000250571	GLI4	-0.20723274332138764	0.2729801774019895	0.5804791554304424
2	PDControl	P	Parietal Cortex	OG	og	ENSG00000065882	TBC1D1	0.11528628066262758	0.2730469220986729	0.5805488960782115
2	PDControl	P	Parietal Cortex	OG	og	ENSG00000132692	BCAN	-0.19047049092708512	0.2730906793695798	0.5806166107787564
2	PDControl	P	Parietal Cortex	OG	og	ENSG00000183569	SERHL2	0.2762996050357034	0.2731324671076577	0.5806497349297105
2	PDControl	P	Parietal Cortex	OG	og	ENSG00000203965	EFCAB7	0.10662180717346814	0.2732495167567494	0.5807674533062391
2	PDControl	P	Parietal Cortex	OG	og	ENSG00000083844	ZNF264	0.0997863610399472	0.27336814283966143	0.580899929378647
2	PDControl	P	Parietal Cortex	OG	og	ENSG00000255867	DENND5B-AS1	0.20068701116342869	0.2734225171883935	0.5809736817461832
2	PDControl	P	Parietal Cortex	OG	og	ENSG00000134539	KLRD1	0.20659054245527209	0.2734841133536701	0.5810289976294463
2	PDControl	P	Parietal Cortex	OG	og	ENSG00000289726	ENSG00000289726	0.1458038771882364	0.2735003327296459	0.5810289976294463
2	PDControl	P	Parietal Cortex	OG	og	ENSG00000125885	MCM8	0.14059603095885054	0.2735011011515535	0.5810289976294463
2	PDControl	P	Parietal Cortex	OG	og	ENSG00000111261	MANSC1	0.10121495126562463	0.27360860876849463	0.5811461539229588
2	PDControl	P	Parietal Cortex	OG	og	ENSG00000184743	ATL3	-0.12021062839374252	0.273636095650795	0.58118117679415
2	PDControl	P	Parietal Cortex	OG	og	ENSG00000159685	CHCHD6	0.09439805493417275	0.27363840857076716	0.58118117679415
2	PDControl	P	Parietal Cortex	OG	og	ENSG00000103066	PLA2G15	-0.10675793472850548	0.2736731763417723	0.5812173992871804
2	PDControl	P	Parietal Cortex	OG	og	ENSG00000285329	ENSG00000285329	-0.1450005912399046	0.27373902183404986	0.5813116934960502
2	PDControl	P	Parietal Cortex	OG	og	ENSG00000249679	ENSG00000249679	0.15270906845462617	0.27381841372086885	0.5814106299152033
2	PDControl	P	Parietal Cortex	OG	og	ENSG00000160208	RRP1B	-0.07960838181934893	0.2739091041976258	0.581497182391014
2	PDControl	P	Parietal Cortex	OG	og	ENSG00000166037	CEP57	-0.0843916627528456	0.2739270966433967	0.581497182391014
2	PDControl	P	Parietal Cortex	OG	og	ENSG00000086062	B4GALT1	-0.199947745096408	0.273946460023923	0.581497182391014
2	PDControl	P	Parietal Cortex	OG	og	ENSG00000114956	DGUOK	-0.115357338547601	0.27410755269038267	0.581662225762687
2	PDControl	P	Parietal Cortex	OG	og	ENSG00000210154	ENSG00000210154	0.3293910066113672	0.27417566117280556	0.5817371060251
2	PDControl	P	Parietal Cortex	OG	og	ENSG00000100445	SDR39U1	-0.15304713417983917	0.2742766544129358	0.5818795178489218
2	PDControl	P	Parietal Cortex	OG	og	ENSG00000153107	ANAPC1	-0.09954489699493596	0.2743852587645751	0.5819732545525517
2	PDControl	P	Parietal Cortex	OG	og	ENSG00000258484	SPESP1	-0.12547921590857225	0.2744255375668083	0.5819886089366729
2	PDControl	P	Parietal Cortex	OG	og	ENSG00000136750	GAD2	-0.2527919028139518	0.27445225450221544	0.5820059890205154
2	PDControl	P	Parietal Cortex	OG	og	ENSG00000224739	ENSG00000224739	0.17361108273929715	0.27451431274504096	0.5820793737071664
2	PDControl	P	Parietal Cortex	OG	og	ENSG00000135124	P2RX4	-0.10375684869092616	0.2746244442945903	0.5821573975467823
2	PDControl	P	Parietal Cortex	OG	og	ENSG00000260537	ENSG00000260537	0.1207144859674294	0.27485163909583377	0.5824483720180484
2	PDControl	P	Parietal Cortex	OG	og	ENSG00000227640	SOX21-AS1	0.1945802977811102	0.2749206096189108	0.582467050745825
2	PDControl	P	Parietal Cortex	OG	og	ENSG00000171798	KNDC1	0.2391798786652375	0.27518998886660356	0.5827684375458313
2	PDControl	P	Parietal Cortex	OG	og	ENSG00000133134	BEX2	-0.1411922046231151	0.275206946303649	0.5827714344185766
2	PDControl	P	Parietal Cortex	OG	og	ENSG00000151014	NOCT	-0.11670283200992371	0.2752089470092285	0.5827714344185766
2	PDControl	P	Parietal Cortex	OG	og	ENSG00000162669	HFM1	-0.35141140825030925	0.27523453012379984	0.5827838325758922
2	PDControl	P	Parietal Cortex	OG	og	ENSG00000158717	RNF166	0.18606810461141654	0.2753179063429736	0.5828907402452759
2	PDControl	P	Parietal Cortex	OG	og	ENSG00000132510	KDM6B	0.1982290388006469	0.27534008401246574	0.5829171472685623
2	PDControl	P	Parietal Cortex	OG	og	ENSG00000254929	ENSG00000254929	0.22796905452296023	0.2753673366133999	0.5829257621190694
2	PDControl	P	Parietal Cortex	OG	og	ENSG00000110047	EHD1	-0.12494135423542296	0.275528689083241	0.583117874539025
2	PDControl	P	Parietal Cortex	OG	og	ENSG00000166289	PLEKHF1	0.14080295329492643	0.27557900144879577	0.5831640107558065
2	PDControl	P	Parietal Cortex	OG	og	ENSG00000070495	JMJD6	0.125055356705138	0.27558109225716515	0.5831640107558065
2	PDControl	P	Parietal Cortex	OG	og	ENSG00000118420	UBE3D	0.11646506876878782	0.2756293650090817	0.583201833297556
2	PDControl	P	Parietal Cortex	OG	og	ENSG00000168234	TTC39C	0.21650886055193475	0.2758022744470854	0.583426948728632
2	PDControl	P	Parietal Cortex	OG	og	ENSG00000210077	ENSG00000210077	0.259128447526658	0.2758224773496349	0.5834293526428943
2	PDControl	P	Parietal Cortex	OG	og	ENSG00000116729	WLS	-0.156257532428965	0.2760617486980583	0.5836927310604431
2	PDControl	P	Parietal Cortex	OG	og	ENSG00000196873	ZNG1C	0.13473262940753727	0.27611984821638674	0.5837796881607135
2	PDControl	P	Parietal Cortex	OG	og	ENSG00000172262	ZNF131	-0.061221405817239116	0.27613537788054676	0.583788995279231
2	PDControl	P	Parietal Cortex	OG	og	ENSG00000166862	CACNG2	0.19247768270782561	0.2762048770285901	0.5838619552530223
2	PDControl	P	Parietal Cortex	OG	og	ENSG00000198836	OPA1	-0.087976863666416	0.27623750165708266	0.5839030642525873
2	PDControl	P	Parietal Cortex	OG	og	ENSG00000153922	CHD1	-0.09649864229859961	0.2762751781609976	0.5839459136208681
2	PDControl	P	Parietal Cortex	OG	og	ENSG00000110400	NECTIN1	0.1032618523319373	0.2762973082299005	0.5839459136208681
2	PDControl	P	Parietal Cortex	OG	og	ENSG00000088888	MAVS	-0.08430640605465278	0.27664025481499843	0.5842403336491307
2	PDControl	P	Parietal Cortex	OG	og	ENSG00000141542	RAB40B	-0.1346883333736706	0.27681565525378965	0.5844142506587261
2	PDControl	P	Parietal Cortex	OG	og	ENSG00000108840	HDAC5	0.1080205582524032	0.276922944832515	0.5845154388831312
2	PDControl	P	Parietal Cortex	OG	og	ENSG00000166450	PRTG	0.2594549174100176	0.27697274894599117	0.5845799504476263
2	PDControl	P	Parietal Cortex	OG	og	ENSG00000229847	EMX2OS	0.20133977487481092	0.2769953770769528	0.5845799504476263
2	PDControl	P	Parietal Cortex	OG	og	ENSG00000070785	EIF2B3	-0.0789196980115987	0.2770297920758942	0.5845842640207637
2	PDControl	P	Parietal Cortex	OG	og	ENSG00000182621	PLCB1	0.23534575804956326	0.27706281778855146	0.5845842640207637
2	PDControl	P	Parietal Cortex	OG	og	ENSG00000007264	MATK	0.21543603365791064	0.2770956747852007	0.5845895745250946
2	PDControl	P	Parietal Cortex	OG	og	ENSG00000166598	HSP90B1	-0.15334858492423553	0.27709713008852926	0.5845895745250946
2	PDControl	P	Parietal Cortex	OG	og	ENSG00000137817	PARP6	-0.15632416542910565	0.27712486176430895	0.5845935469109659
2	PDControl	P	Parietal Cortex	OG	og	ENSG00000100626	GALNT16	0.19656138590696326	0.2771536929620818	0.5846244751199599
2	PDControl	P	Parietal Cortex	OG	og	ENSG00000138678	GPAT3	0.22877226246409244	0.27716015025479207	0.5846244751199599
2	PDControl	P	Parietal Cortex	OG	og	ENSG00000123179	EBPL	-0.20810343070425086	0.27722812709012357	0.5847198531637682
2	PDControl	P	Parietal Cortex	OG	og	ENSG00000095739	BAMBI	0.25200824073411354	0.2773088099710008	0.5848562912244177
2	PDControl	P	Parietal Cortex	OG	og	ENSG00000108465	CDK5RAP3	-0.12799931999932257	0.2774466967782968	0.5849929167332509
2	PDControl	P	Parietal Cortex	OG	og	ENSG00000187210	GCNT1	-0.14247059234937787	0.2774553188770603	0.5849929167332509
2	PDControl	P	Parietal Cortex	OG	og	ENSG00000286046	ENSG00000286046	0.18977349836861035	0.27747173635518974	0.5849929167332509
2	PDControl	P	Parietal Cortex	OG	og	ENSG00000152527	PLEKHH2	0.2744842574663	0.27777963730559657	0.5852249724839358
2	PDControl	P	Parietal Cortex	OG	og	ENSG00000124614	RPS10	-0.14139386297096346	0.2778399508869271	0.5852828302713065
2	PDControl	P	Parietal Cortex	OG	og	ENSG00000170873	MTSS1	-0.13070397996118555	0.277927622413754	0.5853812566202041
2	PDControl	P	Parietal Cortex	OG	og	ENSG00000241058	NSUN6	-0.11540631286399528	0.277977068180238	0.5854167472134444
2	PDControl	P	Parietal Cortex	OG	og	ENSG00000168092	PAFAH1B2	-0.11142652784982765	0.27812241167211565	0.585450455739471
2	PDControl	P	Parietal Cortex	OG	og	ENSG00000134779	TPGS2	0.13076018370622222	0.27822578231493406	0.5855639137530656
2	PDControl	P	Parietal Cortex	OG	og	ENSG00000109832	DDX25	0.17058268769428775	0.278262716863282	0.5856138326729465
2	PDControl	P	Parietal Cortex	OG	og	ENSG00000184465	WDR27	-0.14466904743487508	0.27833039294525636	0.585710812122054
2	PDControl	P	Parietal Cortex	OG	og	ENSG00000163626	COX18	-0.1353466047496945	0.27838989918656676	0.5857702085975572
2	PDControl	P	Parietal Cortex	OG	og	ENSG00000282564	ENSG00000282564	-0.1562514728838531	0.2784018256154373	0.5857813953249432
2	PDControl	P	Parietal Cortex	OG	og	ENSG00000152382	TADA1	-0.12319830970128098	0.27860350415735446	0.5859553301239544
2	PDControl	P	Parietal Cortex	OG	og	ENSG00000247982	LINC00926	-0.20001033513799993	0.2786913812816972	0.585981543188073
2	PDControl	P	Parietal Cortex	OG	og	ENSG00000128245	YWHAH	-0.19045380193552663	0.27870702238091133	0.585981543188073
2	PDControl	P	Parietal Cortex	OG	og	ENSG00000165186	PTCHD1	0.23255036727233946	0.27871070789627594	0.585981543188073
2	PDControl	P	Parietal Cortex	OG	og	ENSG00000014641	MDH1	-0.12778129352227818	0.2787207523232183	0.585981543188073
2	PDControl	P	Parietal Cortex	OG	og	ENSG00000275111	ZNF2	0.11941927324168367	0.27876968934741847	0.585981543188073
2	PDControl	P	Parietal Cortex	OG	og	ENSG00000205930	ENSG00000205930	0.19688048985541595	0.2788032460530695	0.585981543188073
2	PDControl	P	Parietal Cortex	OG	og	ENSG00000131873	CHSY1	0.09296752959669252	0.278912246128782	0.5860622410002115
2	PDControl	P	Parietal Cortex	OG	og	ENSG00000198300	PEG3	0.12989028073036035	0.2789510234694343	0.5860881366028499
2	PDControl	P	Parietal Cortex	OG	og	ENSG00000108298	RPL19	-0.16062699617103027	0.2789934033846326	0.5860981087348741
2	PDControl	P	Parietal Cortex	OG	og	ENSG00000120694	HSPH1	0.23274811871459988	0.2790321530975502	0.5861106787325446
2	PDControl	P	Parietal Cortex	OG	og	ENSG00000253369	ENSG00000253369	0.2259550620569546	0.27909747903331394	0.5861873868204847
2	PDControl	P	Parietal Cortex	OG	og	ENSG00000125826	RBCK1	-0.12191512242023261	0.2791874387732957	0.5862226043074936
2	PDControl	P	Parietal Cortex	OG	og	ENSG00000272274	LINC00551	-0.24718196102497325	0.27934414353349823	0.5863719341582151
2	PDControl	P	Parietal Cortex	OG	og	ENSG00000183742	MACC1	-0.17625388825860533	0.2794909544608144	0.5864328171425828
2	PDControl	P	Parietal Cortex	OG	og	ENSG00000135093	USP30	-0.10931094489624993	0.2795537345042191	0.5864562584238732
2	PDControl	P	Parietal Cortex	OG	og	ENSG00000220378	ENSG00000220378	-0.22218499616819376	0.2796316317008216	0.5865363542763986
2	PDControl	P	Parietal Cortex	OG	og	ENSG00000089775	ZBTB25	-0.09697566619853504	0.2796337413440738	0.5865363542763986
2	PDControl	P	Parietal Cortex	OG	og	ENSG00000143971	ETAA1	-0.1333901260319328	0.27977592361565645	0.5866529884219834
2	PDControl	P	Parietal Cortex	OG	og	ENSG00000204149	AGAP6	0.17713106832418957	0.27980379232130637	0.5866836625916532
2	PDControl	P	Parietal Cortex	OG	og	ENSG00000260565	ENSG00000260565	-0.1181353039350741	0.27988256363882325	0.5867794127132028
2	PDControl	P	Parietal Cortex	OG	og	ENSG00000165389	SPTSSA	-0.1788133296030896	0.2799327260679005	0.5868429306332373
2	PDControl	P	Parietal Cortex	OG	og	ENSG00000101871	MID1	-0.13610975656281976	0.27995307509818773	0.5868717071875008
2	PDControl	P	Parietal Cortex	OG	og	ENSG00000287875	ENSG00000287875	-0.19847647726229312	0.27998338620833263	0.5869081429060573
2	PDControl	P	Parietal Cortex	OG	og	ENSG00000135541	AHI1	-0.08314232963986079	0.28001767436015484	0.5869515915027707
2	PDControl	P	Parietal Cortex	OG	og	ENSG00000173875	ZNF791	-0.06741583603000922	0.28011617737031996	0.5870377279224414
2	PDControl	P	Parietal Cortex	OG	og	ENSG00000132170	PPARG	0.23206669570421745	0.28015661343012693	0.5870497409350964
2	PDControl	P	Parietal Cortex	OG	og	ENSG00000137857	DUOX1	-0.19438134145648167	0.2803245483337023	0.5872387482015726
2	PDControl	P	Parietal Cortex	OG	og	ENSG00000174233	ADCY6	-0.1356336828572542	0.28032695315686323	0.5872387482015726
2	PDControl	P	Parietal Cortex	OG	og	ENSG00000127540	UQCR11	-0.18789943230924488	0.28047530026520756	0.5873654419294044
2	PDControl	P	Parietal Cortex	OG	og	ENSG00000121879	PIK3CA	0.11059013937353157	0.28048022090463387	0.5873654419294044
2	PDControl	P	Parietal Cortex	OG	og	ENSG00000174720	LARP7	0.11323928144467832	0.2805564862480625	0.5874348606932582
2	PDControl	P	Parietal Cortex	OG	og	ENSG00000200795	RNU4-1	0.2024211270844387	0.2805597697377948	0.5874348606932582
2	PDControl	P	Parietal Cortex	OG	og	ENSG00000005810	MYCBP2	-0.07858375709476739	0.28063928826080137	0.5874933674532692
2	PDControl	P	Parietal Cortex	OG	og	ENSG00000087502	ERGIC2	-0.1267705140665365	0.2806407462906129	0.5874933674532692
2	PDControl	P	Parietal Cortex	OG	og	ENSG00000144043	TEX261	0.22148102004767312	0.2811911626481206	0.5883259724768455
2	PDControl	P	Parietal Cortex	OG	og	ENSG00000289985	ENSG00000289985	-0.14026324655435207	0.28131799361048415	0.5884782294254913
2	PDControl	P	Parietal Cortex	OG	og	ENSG00000153914	SREK1	-0.10239293602839972	0.2813406533005563	0.5884859180702865
2	PDControl	P	Parietal Cortex	OG	og	ENSG00000265808	SEC22B	0.12049018194263539	0.28135325645545145	0.5884983901813831
2	PDControl	P	Parietal Cortex	OG	og	ENSG00000176105	YES1	-0.13378553906731216	0.2814033928957552	0.5885594635740931
2	PDControl	P	Parietal Cortex	OG	og	ENSG00000134516	DOCK2	0.1521429959523357	0.28147486587321513	0.5886555022516536
2	PDControl	P	Parietal Cortex	OG	og	ENSG00000170144	HNRNPA3	-0.12113665769405024	0.28151711116944506	0.588716065554263
2	PDControl	P	Parietal Cortex	OG	og	ENSG00000229358	ENSG00000229358	-0.11573365449556228	0.28157250685921825	0.5887763367202501
2	PDControl	P	Parietal Cortex	OG	og	ENSG00000018625	ATP1A2	-0.2062409357915822	0.2816508855009117	0.5888568645574643
2	PDControl	P	Parietal Cortex	OG	og	ENSG00000267787	ENSG00000267787	0.13692697334907855	0.2820107051630691	0.589219933821235
2	PDControl	P	Parietal Cortex	OG	og	ENSG00000254226	LINC01933	-0.14690760765067523	0.2820966201894794	0.5892947593339379
2	PDControl	P	Parietal Cortex	OG	og	ENSG00000177200	CHD9	-0.09060871793513492	0.28220722020640904	0.589394298520783
2	PDControl	P	Parietal Cortex	OG	og	ENSG00000111716	LDHB	-0.1429734940313847	0.2823197828340848	0.5894904647249786
2	PDControl	P	Parietal Cortex	OG	og	ENSG00000071246	VASH1	0.1383698533337281	0.2825530737434651	0.5897274793644371
2	PDControl	P	Parietal Cortex	OG	og	ENSG00000122965	RBM19	0.09762475622297462	0.28269941007615207	0.5898502753141629
2	PDControl	P	Parietal Cortex	OG	og	ENSG00000233559	ENSG00000233559	0.18584584148155558	0.28271304305895106	0.5898502753141629
2	PDControl	P	Parietal Cortex	OG	og	ENSG00000288721	ENSG00000288721	0.12623853763425075	0.28272833422647564	0.5898502753141629
2	PDControl	P	Parietal Cortex	OG	og	ENSG00000113140	SPARC	-0.17988039345565898	0.2827538781126911	0.5898502753141629
2	PDControl	P	Parietal Cortex	OG	og	ENSG00000140750	ARHGAP17	0.13557306186174145	0.2827550824832774	0.5898502753141629
2	PDControl	P	Parietal Cortex	OG	og	ENSG00000141480	ARRB2	0.12150140937544718	0.28277310593243415	0.5898672016275346
2	PDControl	P	Parietal Cortex	OG	og	ENSG00000178075	GRAMD1C	-0.17329766327321705	0.2828630213294922	0.5900131022727483
2	PDControl	P	Parietal Cortex	OG	og	ENSG00000237975	FLG-AS1	-0.2071354818372595	0.2829546704794253	0.5901487093085037
2	PDControl	P	Parietal Cortex	OG	og	ENSG00000150961	SEC24D	0.1728819456776396	0.2830669985044103	0.5902125449249466
2	PDControl	P	Parietal Cortex	OG	og	ENSG00000125386	FAM193A	-0.08412479123669137	0.2831547476354973	0.5902742372063178
2	PDControl	P	Parietal Cortex	OG	og	ENSG00000116062	MSH6	-0.08614129234389445	0.28317012093805805	0.5902742372063178
2	PDControl	P	Parietal Cortex	OG	og	ENSG00000198821	CD247	0.17065143400001226	0.2831710723890036	0.5902742372063178
2	PDControl	P	Parietal Cortex	OG	og	ENSG00000283761	ENSG00000283761	0.14197805593824708	0.2831997601318229	0.5902803009423995
2	PDControl	P	Parietal Cortex	OG	og	ENSG00000168101	NUDT16L1	0.1783860051961602	0.2832781324035818	0.5903489320263383
2	PDControl	P	Parietal Cortex	OG	og	ENSG00000186280	KDM4D	0.21552918570385327	0.28337180966103154	0.5903934670815295
2	PDControl	P	Parietal Cortex	OG	og	ENSG00000232677	LINC00665	-0.10223768226688357	0.2834924636134668	0.5905893067783887
2	PDControl	P	Parietal Cortex	OG	og	ENSG00000114391	RPL24	-0.12646084915353262	0.2835364677426443	0.5906409333702983
2	PDControl	P	Parietal Cortex	OG	og	ENSG00000166260	COX11	-0.10309283413625714	0.2836497663871509	0.5907418650951196
2	PDControl	P	Parietal Cortex	OG	og	ENSG00000253366	ENSG00000253366	-0.2677465692037577	0.2836565757440158	0.5907418650951196
2	PDControl	P	Parietal Cortex	OG	og	ENSG00000270820	ENSG00000270820	-0.11584185543793613	0.28365838754005945	0.5907418650951196
2	PDControl	P	Parietal Cortex	OG	og	ENSG00000155850	SLC26A2	0.1284749486123964	0.28375309544323996	0.590858256701138
2	PDControl	P	Parietal Cortex	OG	og	ENSG00000163683	SMIM14	0.08658002123205577	0.2837549074180275	0.590858256701138
2	PDControl	P	Parietal Cortex	OG	og	ENSG00000145741	BTF3	-0.11282862101702973	0.2839932399679417	0.5910570054600328
2	PDControl	P	Parietal Cortex	OG	og	ENSG00000135924	DNAJB2	-0.13943420176583832	0.28404176789990854	0.5911222420351703
2	PDControl	P	Parietal Cortex	OG	og	ENSG00000167549	CORO6	-0.18095403355511852	0.28419893434760274	0.5912827016563351
2	PDControl	P	Parietal Cortex	OG	og	ENSG00000114988	LMAN2L	-0.08092986993165674	0.2842314585254904	0.591315549081502
2	PDControl	P	Parietal Cortex	OG	og	ENSG00000146433	TMEM181	-0.11788490561208409	0.28433040193804887	0.5914312611325846
2	PDControl	P	Parietal Cortex	OG	og	ENSG00000188803	SHISA6	0.17971942735072144	0.2843792109867004	0.5914384671999812
2	PDControl	P	Parietal Cortex	OG	og	ENSG00000064763	FAR2	0.22174758467734534	0.284379660793274	0.5914384671999812
2	PDControl	P	Parietal Cortex	OG	og	ENSG00000166068	SPRED1	-0.13884935146658606	0.28455469397888966	0.5916200842181152
2	PDControl	P	Parietal Cortex	OG	og	ENSG00000233723	LINC01122	-0.10709936259251762	0.284620778314177	0.59167391182523
2	PDControl	P	Parietal Cortex	OG	og	ENSG00000159840	ZYX	-0.1544125434774526	0.284810421625148	0.5918324232147784
2	PDControl	P	Parietal Cortex	OG	og	ENSG00000229180	ENSG00000229180	-0.08148985512953644	0.2849602170252544	0.5919771297049249
2	PDControl	P	Parietal Cortex	OG	og	ENSG00000011007	ELOA	0.10321194259112776	0.2850590681087009	0.592117767137559
2	PDControl	P	Parietal Cortex	OG	og	ENSG00000179915	NRXN1	0.2265697621470828	0.28513728730886906	0.5921783997911181
2	PDControl	P	Parietal Cortex	OG	og	ENSG00000085377	PREP	0.08815171515402742	0.28515743410722333	0.5921805959870581
2	PDControl	P	Parietal Cortex	OG	og	ENSG00000167315	ACAA2	-0.2198434188889209	0.28515839107386093	0.5921805959870581
2	PDControl	P	Parietal Cortex	OG	og	ENSG00000163644	PPM1K	0.1504502382159938	0.28533020157312233	0.5923602665958742
2	PDControl	P	Parietal Cortex	OG	og	ENSG00000164323	CFAP97	-0.08842762445780927	0.2853504053013769	0.5923602665958742
2	PDControl	P	Parietal Cortex	OG	og	ENSG00000288723	ENSG00000288723	-0.22419706568092268	0.28535735120924727	0.5923602665958742
2	PDControl	P	Parietal Cortex	OG	og	ENSG00000091947	TMEM101	0.13941861153113955	0.2854907886088746	0.5925515168882779
2	PDControl	P	Parietal Cortex	OG	og	ENSG00000287306	ENSG00000287306	0.1980972561468306	0.2855238210897858	0.5925784424865693
2	PDControl	P	Parietal Cortex	OG	og	ENSG00000153774	CFDP1	-0.09117309950035235	0.28557480099847316	0.5926101030669102
2	PDControl	P	Parietal Cortex	OG	og	ENSG00000074621	SLC24A1	-0.19624360172215094	0.2856224331295817	0.5926527341406495
2	PDControl	P	Parietal Cortex	OG	og	ENSG00000160799	CCDC12	-0.08175538659127923	0.2856416089415114	0.5926561546541346
2	PDControl	P	Parietal Cortex	OG	og	ENSG00000215223	ENSG00000215223	0.1535131440706088	0.2857062665276953	0.5926736303975698
2	PDControl	P	Parietal Cortex	OG	og	ENSG00000128487	SPECC1	-0.10376304360251609	0.28572938600001235	0.5926858357385333
2	PDControl	P	Parietal Cortex	OG	og	ENSG00000099866	MADCAM1	-0.11860101846625737	0.2858274152605619	0.5928268634600096
2	PDControl	P	Parietal Cortex	OG	og	ENSG00000112874	NUDT12	-0.10751874391308824	0.28605767858195574	0.5930891725456223
2	PDControl	P	Parietal Cortex	OG	og	ENSG00000169756	LIMS1	-0.12311858363944594	0.28607163519662004	0.59310423334647
2	PDControl	P	Parietal Cortex	OG	og	ENSG00000170464	DNAJC18	-0.06686429029051233	0.28617661945392303	0.593147327241466
2	PDControl	P	Parietal Cortex	OG	og	ENSG00000272054	ENSG00000272054	-0.14439558289336496	0.286196285963718	0.593147327241466
2	PDControl	P	Parietal Cortex	OG	og	ENSG00000015171	ZMYND11	-0.09831548842967841	0.28626132403431287	0.5932254613561034
2	PDControl	P	Parietal Cortex	OG	og	ENSG00000103642	LACTB	-0.10976193555327551	0.2863026362406024	0.5932636756711674
2	PDControl	P	Parietal Cortex	OG	og	ENSG00000116793	PHTF1	-0.12857913954631695	0.28637139369659503	0.5932636756711674
2	PDControl	P	Parietal Cortex	OG	og	ENSG00000259116	HSPA2-AS1	-0.20804430369788385	0.28637433038222126	0.5932636756711674
2	PDControl	P	Parietal Cortex	OG	og	ENSG00000281128	PTENP1-AS	-0.19335556160973688	0.2863828399856982	0.5932636756711674
2	PDControl	P	Parietal Cortex	OG	og	ENSG00000272983	ENSG00000272983	-0.19353923741022028	0.28643671618195965	0.5932920736100039
2	PDControl	P	Parietal Cortex	OG	og	ENSG00000169020	ATP5ME	-0.14534571758105663	0.28655214201127177	0.5934416166677041
2	PDControl	P	Parietal Cortex	OG	og	ENSG00000152359	POC5	-0.1085218895870188	0.286569691937564	0.5934416166677041
2	PDControl	P	Parietal Cortex	OG	og	ENSG00000148331	ASB6	-0.18479596231218998	0.28661791601569864	0.5934870663600375
2	PDControl	P	Parietal Cortex	OG	og	ENSG00000167384	ZNF180	0.11184301495165494	0.2867067172109208	0.5935877278978208
2	PDControl	P	Parietal Cortex	OG	og	ENSG00000259146	ENSG00000259146	0.14785959332764653	0.2867268661770718	0.593615575721732
2	PDControl	P	Parietal Cortex	OG	og	ENSG00000152219	ARL14EP	-0.10786363555160516	0.2868065852873937	0.5936671211200023
2	PDControl	P	Parietal Cortex	OG	og	ENSG00000155975	VPS37A	-0.1153123958823663	0.28683913207705614	0.5936954378618976
2	PDControl	P	Parietal Cortex	OG	og	ENSG00000167283	ATP5MG	0.1123914283640488	0.28693083402034564	0.5938437625320125
2	PDControl	P	Parietal Cortex	OG	og	ENSG00000148835	TAF5	-0.09940035825113558	0.28696510215237725	0.5938743341434236
2	PDControl	P	Parietal Cortex	OG	og	ENSG00000134901	POGLUT2	0.1313888792445197	0.2870121110618888	0.593914757198186
2	PDControl	P	Parietal Cortex	OG	og	ENSG00000187164	SHTN1	-0.13531153802539642	0.28706761007198156	0.5939843649939553
2	PDControl	P	Parietal Cortex	OG	og	ENSG00000147082	CCNB3	-0.17615544338421474	0.287092666495352	0.5939843649939553
2	PDControl	P	Parietal Cortex	OG	og	ENSG00000117791	MTARC2	0.22518646458495462	0.28718991913473096	0.5941062194520242
2	PDControl	P	Parietal Cortex	OG	og	ENSG00000084628	NKAIN1	0.1850574831571583	0.28725664874724466	0.5942126587292451
2	PDControl	P	Parietal Cortex	OG	og	ENSG00000101367	MAPRE1	-0.11069215885400663	0.2873655731502207	0.5942883487906168
2	PDControl	P	Parietal Cortex	OG	og	ENSG00000134874	DZIP1	0.17591137111571298	0.2873884813709264	0.5943050284926902
2	PDControl	P	Parietal Cortex	OG	og	ENSG00000049089	COL9A2	-0.17255497392443253	0.28741922481934234	0.5943408671148181
2	PDControl	P	Parietal Cortex	OG	og	ENSG00000167969	ECI1	-0.09607548732420179	0.2876020882496379	0.5946023768917696
2	PDControl	P	Parietal Cortex	OG	og	ENSG00000053747	LAMA3	0.1849535424889024	0.2876127833971191	0.5946023768917696
2	PDControl	P	Parietal Cortex	OG	og	ENSG00000228629	ENSG00000228629	-0.15187087013553047	0.2877778027950344	0.5948047773701877
2	PDControl	P	Parietal Cortex	OG	og	ENSG00000040531	CTNS	-0.10558231267520002	0.2878956221259527	0.5949181407841043
2	PDControl	P	Parietal Cortex	OG	og	ENSG00000110917	MLEC	-0.09679665953619576	0.28805098226713666	0.5950681518931628
2	PDControl	P	Parietal Cortex	OG	og	ENSG00000146676	PURB	0.1276898203533836	0.2883592440002663	0.5954926812180547
2	PDControl	P	Parietal Cortex	OG	og	ENSG00000135622	SEMA4F	-0.12309864722554575	0.2883971599234935	0.5955432264595918
2	PDControl	P	Parietal Cortex	OG	og	ENSG00000223774	ENSG00000223774	-0.2176736214916346	0.28850232781832136	0.5956771188648077
2	PDControl	P	Parietal Cortex	OG	og	ENSG00000176896	TCEANC	0.11663580766412096	0.28858847314359987	0.5957300707398409
2	PDControl	P	Parietal Cortex	OG	og	ENSG00000006611	USH1C	-0.3722006647206326	0.28874735553984243	0.5959053640410766
2	PDControl	P	Parietal Cortex	OG	og	ENSG00000231952	ENSG00000231952	-0.19621627928466	0.28892561944808565	0.5960413189168957
2	PDControl	P	Parietal Cortex	OG	og	ENSG00000166780	BMERB1	0.08714655656596637	0.2889939447004075	0.5960413189168957
2	PDControl	P	Parietal Cortex	OG	og	ENSG00000188730	VWC2	0.23933223080708688	0.28903139584009485	0.5960612561873941
2	PDControl	P	Parietal Cortex	OG	og	ENSG00000165434	PGM2L1	0.22565689039317327	0.28910285528756796	0.5961030065247223
2	PDControl	P	Parietal Cortex	OG	og	ENSG00000166025	AMOTL1	-0.14292005790600637	0.2893310176402744	0.596318366597279
2	PDControl	P	Parietal Cortex	OG	og	ENSG00000269893	SNHG8	-0.17311700386914586	0.2893379996343153	0.5963188884556346
2	PDControl	P	Parietal Cortex	OG	og	ENSG00000183864	TOB2	-0.14612061086445127	0.28953766843720474	0.5964668460968864
2	PDControl	P	Parietal Cortex	OG	og	ENSG00000071127	WDR1	-0.1405047509314441	0.2896555764009738	0.5965972689194684
2	PDControl	P	Parietal Cortex	OG	og	ENSG00000165985	C1QL3	-0.3287770402614506	0.2897397265650547	0.5965972689194684
2	PDControl	P	Parietal Cortex	OG	og	ENSG00000118640	VAMP8	0.172266608047821	0.28975160158855506	0.5965972689194684
2	PDControl	P	Parietal Cortex	OG	og	ENSG00000281183	NPTN-IT1	0.1463605317065244	0.28984199753984596	0.5966361029911788
2	PDControl	P	Parietal Cortex	OG	og	ENSG00000236358	ENSG00000236358	0.17879055129890187	0.2899097101236393	0.5966766442493046
2	PDControl	P	Parietal Cortex	OG	og	ENSG00000065457	ADAT1	-0.08241271637327774	0.2899471310787826	0.5967230447414764
2	PDControl	P	Parietal Cortex	OG	og	ENSG00000020256	ZFP64	-0.08378312048631109	0.2899919669035443	0.5967230447414764
2	PDControl	P	Parietal Cortex	OG	og	ENSG00000104812	GYS1	-0.09265668147419603	0.2900158031390509	0.5967305264746342
2	PDControl	P	Parietal Cortex	OG	og	ENSG00000168026	TTC21A	-0.10440210043217757	0.29008050821444953	0.5968498049540525
2	PDControl	P	Parietal Cortex	OG	og	ENSG00000168792	ABHD15	0.17011352196786333	0.2901905654374189	0.5969515166824108
2	PDControl	P	Parietal Cortex	OG	og	ENSG00000267680	ZNF224	-0.10652711298716433	0.29031349810676893	0.5970498162658873
2	PDControl	P	Parietal Cortex	OG	og	ENSG00000229236	TTTY10	-0.3907556074630434	0.2903639955070156	0.5970726718136047
2	PDControl	P	Parietal Cortex	OG	og	ENSG00000186197	EDARADD	-0.18265707427302624	0.29037479051177356	0.5970810154466321
2	PDControl	P	Parietal Cortex	OG	og	ENSG00000285851	ENSG00000285851	0.17083695668347865	0.29047857947676303	0.597183582025882
2	PDControl	P	Parietal Cortex	OG	og	ENSG00000135637	CCDC142	-0.11395899618111782	0.29052138139706163	0.597200236831366
2	PDControl	P	Parietal Cortex	OG	og	ENSG00000164414	SLC35A1	-0.2155776543791843	0.2905614986246927	0.597200236831366
2	PDControl	P	Parietal Cortex	OG	og	ENSG00000166278	C2	0.10982748837850798	0.29062921053241086	0.5972300212355265
2	PDControl	P	Parietal Cortex	OG	og	ENSG00000197380	DACT3	-0.11325153524697029	0.29067798856873533	0.5972748597945389
2	PDControl	P	Parietal Cortex	OG	og	ENSG00000233067	ENSG00000233067	0.25787056548771914	0.2907092622882755	0.5973252705133558
2	PDControl	P	Parietal Cortex	OG	og	ENSG00000286125	ZIM2-AS1	0.11943951764089444	0.2907633685221472	0.5973842191240593
2	PDControl	P	Parietal Cortex	OG	og	ENSG00000123700	KCNJ2	0.1674010970863975	0.2910063624897279	0.5976524108324331
2	PDControl	P	Parietal Cortex	OG	og	ENSG00000233058	ENSG00000233058	0.13359273435658459	0.29101684101748987	0.5976524108324331
2	PDControl	P	Parietal Cortex	OG	og	ENSG00000136738	STAM	-0.11549070483928059	0.29102980244619	0.5976569915927595
2	PDControl	P	Parietal Cortex	OG	og	ENSG00000154240	CEP112	0.18029300475428123	0.2911364673902997	0.597745714323583
2	PDControl	P	Parietal Cortex	OG	og	ENSG00000136048	DRAM1	0.19401235314397924	0.29128362645602923	0.5978762977112358
2	PDControl	P	Parietal Cortex	OG	og	ENSG00000269699	ZIM2	-0.1587085699473234	0.2913511220740242	0.5979157597476654
2	PDControl	P	Parietal Cortex	OG	og	ENSG00000047410	TPR	-0.09594219755765998	0.29136772188880716	0.5979296109582001
2	PDControl	P	Parietal Cortex	OG	og	ENSG00000150672	DLG2	-0.13099818867389423	0.2913877595923426	0.597956240391963
2	PDControl	P	Parietal Cortex	OG	og	ENSG00000095539	SEMA4G	0.18657870955169553	0.2916622925573274	0.5982570464301693
2	PDControl	P	Parietal Cortex	OG	og	ENSG00000176658	MYO1D	-0.12475865791661711	0.29176545071216886	0.5982747813002112
2	PDControl	P	Parietal Cortex	OG	og	ENSG00000143162	CREG1	0.08690056424750647	0.2917797712079837	0.5982903027300771
2	PDControl	P	Parietal Cortex	OG	og	ENSG00000160539	PLPP7	-0.07900594202987321	0.2918819540830349	0.5983914313629052
2	PDControl	P	Parietal Cortex	OG	og	ENSG00000130810	PPAN	-0.1811395488574803	0.2920807983049947	0.5986305390237104
2	PDControl	P	Parietal Cortex	OG	og	ENSG00000175854	SWI5	0.0888676170006999	0.2921639647856304	0.5987498012670364
2	PDControl	P	Parietal Cortex	OG	og	ENSG00000105810	CDK6	0.1506925924144502	0.29223842558922	0.5987677432527743
2	PDControl	P	Parietal Cortex	OG	og	ENSG00000110888	CAPRIN2	-0.0802919366217294	0.2922901362168262	0.5987810145631017
2	PDControl	P	Parietal Cortex	OG	og	ENSG00000266908	ENSG00000266908	0.2338496444254865	0.29230552626510214	0.5987810145631017
2	PDControl	P	Parietal Cortex	OG	og	ENSG00000287645	ENSG00000287645	-0.20776336325666112	0.2923492712378407	0.5988207163971692
2	PDControl	P	Parietal Cortex	OG	og	ENSG00000136147	PHF11	-0.1257922942693135	0.29248062760438304	0.5989613530995628
2	PDControl	P	Parietal Cortex	OG	og	ENSG00000109680	TBC1D19	-0.09055613988089206	0.2924855173290682	0.5989613530995628
2	PDControl	P	Parietal Cortex	OG	og	ENSG00000114745	GORASP1	-0.10736620355921511	0.29258263041850024	0.5990910069764638
2	PDControl	P	Parietal Cortex	OG	og	ENSG00000283141	ENSG00000283141	-0.17572344215106117	0.29272546474607514	0.5991913979629951
2	PDControl	P	Parietal Cortex	OG	og	ENSG00000198056	PRIM1	0.13667989745687326	0.29279684527488287	0.5992803995923848
2	PDControl	P	Parietal Cortex	OG	og	ENSG00000175356	SCUBE2	-0.12326503711685888	0.29284247283011494	0.5993461034883825
2	PDControl	P	Parietal Cortex	OG	og	ENSG00000174943	KCTD13	-0.1133248567112668	0.29287790705987066	0.5993625960502903
2	PDControl	P	Parietal Cortex	OG	og	ENSG00000197822	OCLN	-0.19525467465155844	0.2929151526721494	0.5993979555765961
2	PDControl	P	Parietal Cortex	OG	og	ENSG00000154080	CHST9	0.15425653947775575	0.29292244289266905	0.5993990333194975
2	PDControl	P	Parietal Cortex	OG	og	ENSG00000227646	STEAP2-AS1	-0.21466426205361344	0.2930875909109833	0.5995509800699863
2	PDControl	P	Parietal Cortex	OG	og	ENSG00000165194	PCDH19	-0.196101922336549	0.2930947950053653	0.5995509800699863
2	PDControl	P	Parietal Cortex	OG	og	ENSG00000151881	TMEM267	-0.11428171627391848	0.293151986474011	0.5996472093548713
2	PDControl	P	Parietal Cortex	OG	og	ENSG00000171603	CLSTN1	-0.07016772519288583	0.2931632780952648	0.5996564656640021
2	PDControl	P	Parietal Cortex	OG	og	ENSG00000288920	RPSA2	0.12122984828121242	0.2931846291857584	0.5996724567877649
2	PDControl	P	Parietal Cortex	OG	og	ENSG00000169372	CRADD	0.15861457019979497	0.29325280585768215	0.5997426940373274
2	PDControl	P	Parietal Cortex	OG	og	ENSG00000077044	DGKD	-0.14240539706383792	0.2933060866638567	0.5998101350453274
2	PDControl	P	Parietal Cortex	OG	og	ENSG00000184611	KCNH7	0.247075240017967	0.29338740236265404	0.5998227206368707
2	PDControl	P	Parietal Cortex	OG	og	ENSG00000111790	FGFR1OP2	-0.11469869192112725	0.29348427948497346	0.5998713787493034
2	PDControl	P	Parietal Cortex	OG	og	ENSG00000110002	VWA5A	-0.23725376299855183	0.2935121086912797	0.5998715487394167
2	PDControl	P	Parietal Cortex	OG	og	ENSG00000259354	ENSG00000259354	0.19096309636571696	0.2936834738343032	0.6000457143818503
2	PDControl	P	Parietal Cortex	OG	og	ENSG00000156564	LRFN2	0.23834358393356592	0.2937462850391798	0.6000457143818503
2	PDControl	P	Parietal Cortex	OG	og	ENSG00000234494	SP2-AS1	-0.1350208973373288	0.29388223826006193	0.6002043940507344
2	PDControl	P	Parietal Cortex	OG	og	ENSG00000245149	RNF139-DT	0.12159287842951017	0.2939137444804984	0.6002356000311264
2	PDControl	P	Parietal Cortex	OG	og	ENSG00000075391	RASAL2	-0.11461947545487927	0.2940344775066811	0.6003991489964998
2	PDControl	P	Parietal Cortex	OG	og	ENSG00000164100	NDST3	-0.21476727363823223	0.29440099776435597	0.6007461483737683
2	PDControl	P	Parietal Cortex	OG	og	ENSG00000155903	RASA2	-0.08256804160717746	0.29443431599837044	0.6007767715716369
2	PDControl	P	Parietal Cortex	OG	og	ENSG00000289868	ENSG00000289868	-0.16924202130384147	0.29450097293673405	0.6007841541273249
2	PDControl	P	Parietal Cortex	OG	og	ENSG00000170242	USP47	-0.11586763224896401	0.2945439800486758	0.6008342699782439
2	PDControl	P	Parietal Cortex	OG	og	ENSG00000127952	STYXL1	-0.10039608041175097	0.29458731170905733	0.6008342699782439
2	PDControl	P	Parietal Cortex	OG	og	ENSG00000166938	DIS3L	-0.09737519190224209	0.29463282413250175	0.6008733204526653
2	PDControl	P	Parietal Cortex	OG	og	ENSG00000064726	BTBD1	-0.09044833243871597	0.29465745644627095	0.6008849877304162
2	PDControl	P	Parietal Cortex	OG	og	ENSG00000174099	MSRB3	0.16695397080517127	0.2946644580451805	0.6008849877304162
2	PDControl	P	Parietal Cortex	OG	og	ENSG00000100219	XBP1	0.19782525389401573	0.29474674947946017	0.600996411413279
2	PDControl	P	Parietal Cortex	OG	og	ENSG00000109107	ALDOC	-0.21081470680273418	0.29499631174884977	0.6011997003452862
2	PDControl	P	Parietal Cortex	OG	og	ENSG00000286215	ENSG00000286215	0.1995195826192493	0.295018456901049	0.6011997003452862
2	PDControl	P	Parietal Cortex	OG	og	ENSG00000011485	PPP5C	0.11273432312825893	0.2950248043803903	0.6011997003452862
2	PDControl	P	Parietal Cortex	OG	og	ENSG00000272977	ENSG00000272977	-0.17279419476720537	0.2950250825390189	0.6011997003452862
2	PDControl	P	Parietal Cortex	OG	og	ENSG00000038532	CLEC16A	0.14358193236565953	0.2950389340565659	0.6011997003452862
2	PDControl	P	Parietal Cortex	OG	og	ENSG00000107789	MINPP1	-0.10761477822811116	0.2950409274535442	0.6011997003452862
2	PDControl	P	Parietal Cortex	OG	og	ENSG00000126249	PDCD2L	-0.1251189848544414	0.2950438645868655	0.6011997003452862
2	PDControl	P	Parietal Cortex	OG	og	ENSG00000116237	ICMT	0.10997296712717164	0.2951386735840589	0.6012595083259367
2	PDControl	P	Parietal Cortex	OG	og	ENSG00000242485	MRPL20	-0.08680164508550359	0.2951608457713022	0.6012595083259367
2	PDControl	P	Parietal Cortex	OG	og	ENSG00000139292	LGR5	0.25096176850712393	0.2951614148825334	0.6012595083259367
2	PDControl	P	Parietal Cortex	OG	og	ENSG00000178950	GAK	-0.08534370501839472	0.2952966585668558	0.6013984641984249
2	PDControl	P	Parietal Cortex	OG	og	ENSG00000123213	NLN	-0.12921291476999652	0.29555727012800714	0.6016532523103614
2	PDControl	P	Parietal Cortex	OG	og	ENSG00000257060	ENSG00000257060	0.19582478721742724	0.29557108394438575	0.6016532523103614
2	PDControl	P	Parietal Cortex	OG	og	ENSG00000198171	DDRGK1	-0.15628242084322697	0.295732387876918	0.6018136753811782
2	PDControl	P	Parietal Cortex	OG	og	ENSG00000091831	ESR1	0.19900708707735726	0.2957575288634247	0.6018281805951228
2	PDControl	P	Parietal Cortex	OG	og	ENSG00000159915	ZNF233	0.15654032481599	0.29579371148938866	0.6018467764181571
2	PDControl	P	Parietal Cortex	OG	og	ENSG00000162924	REL	-0.1025001834776651	0.29581671098927986	0.6018749813185472
2	PDControl	P	Parietal Cortex	OG	og	ENSG00000156261	CCT8	-0.09523549007153465	0.29587134443289503	0.6019170443582026
2	PDControl	P	Parietal Cortex	OG	og	ENSG00000144559	TAMM41	-0.10331437827222789	0.2959798623176172	0.6020825267022878
2	PDControl	P	Parietal Cortex	OG	og	ENSG00000004700	RECQL	-0.11311937225935242	0.29601453926047494	0.6021065036372197
2	PDControl	P	Parietal Cortex	OG	og	ENSG00000092871	RFFL	-0.1455185679790425	0.2960815924120741	0.6021249982883904
2	PDControl	P	Parietal Cortex	OG	og	ENSG00000106609	TMEM248	-0.07664247757905951	0.29612736084295577	0.6021951518643359
2	PDControl	P	Parietal Cortex	OG	og	ENSG00000177453	NIM1K	-0.08311343115656111	0.2961303594846399	0.6021951518643359
2	PDControl	P	Parietal Cortex	OG	og	ENSG00000183955	KMT5A	-0.08505768994718377	0.296165624389979	0.6022177283828313
2	PDControl	P	Parietal Cortex	OG	og	ENSG00000197779	ZNF81	0.09416297634890469	0.29619545386786483	0.6022177283828313
2	PDControl	P	Parietal Cortex	OG	og	ENSG00000130038	CRACR2A	0.14805843134564967	0.2962090863452755	0.6022308759111474
2	PDControl	P	Parietal Cortex	OG	og	ENSG00000148219	ASTN2	-0.11557267797865478	0.29628068891001363	0.6023171577400105
2	PDControl	P	Parietal Cortex	OG	og	ENSG00000145349	CAMK2D	-0.14046388257036657	0.2962924252772121	0.6023171577400105
2	PDControl	P	Parietal Cortex	OG	og	ENSG00000158813	EDA	0.10424268175719043	0.29630589612050323	0.6023171577400105
2	PDControl	P	Parietal Cortex	OG	og	ENSG00000087086	FTL	-0.18653281169226288	0.2964788837910791	0.6025305946140072
2	PDControl	P	Parietal Cortex	OG	og	ENSG00000236332	ENSG00000236332	0.21670397169023325	0.2968874289265929	0.6027612805594283
2	PDControl	P	Parietal Cortex	OG	og	ENSG00000268081	ENSG00000268081	-0.28284430753158896	0.2969242118858447	0.6027612805594283
2	PDControl	P	Parietal Cortex	OG	og	ENSG00000123106	CCDC91	-0.1383879249907105	0.29696838958798655	0.6028065833405837
2	PDControl	P	Parietal Cortex	OG	og	ENSG00000196597	ZNF782	-0.11270151782259052	0.29703289010216505	0.6028603259814913
2	PDControl	P	Parietal Cortex	OG	og	ENSG00000080802	CNOT4	-0.0994956473051376	0.2970936606520537	0.6029503834544692
2	PDControl	P	Parietal Cortex	OG	og	ENSG00000151025	GPR158	-0.1857463484319135	0.29737140767203774	0.6032219851183463
2	PDControl	P	Parietal Cortex	OG	og	ENSG00000205559	CHKB-DT	-0.1387366176675533	0.29751722575622136	0.6033300286191721
2	PDControl	P	Parietal Cortex	OG	og	ENSG00000175792	RUVBL1	-0.08809420814373636	0.29754905119775527	0.6033300286191721
2	PDControl	P	Parietal Cortex	OG	og	ENSG00000203865	ATP1A1-AS1	0.14729699830099108	0.2975598484674999	0.6033300286191721
2	PDControl	P	Parietal Cortex	OG	og	ENSG00000223949	ROR1-AS1	0.2283595039996733	0.297676348632435	0.6034511753677214
2	PDControl	P	Parietal Cortex	OG	og	ENSG00000152377	SPOCK1	-0.22661489452434402	0.2977446009887798	0.6035223340867296
2	PDControl	P	Parietal Cortex	OG	og	ENSG00000100209	HSCB	0.1230722471222565	0.2979406049038594	0.6037705178768368
2	PDControl	P	Parietal Cortex	OG	og	ENSG00000104043	ATP8B4	0.16588992506251987	0.2980923225912822	0.6039969399406184
2	PDControl	P	Parietal Cortex	OG	og	ENSG00000277147	ENSG00000277147	-0.1749043009366109	0.2981422760146306	0.6040089219202929
2	PDControl	P	Parietal Cortex	OG	og	ENSG00000227533	SLC2A1-DT	0.14820815478923333	0.2981745457497761	0.6040276824479692
2	PDControl	P	Parietal Cortex	OG	og	ENSG00000183963	SMTN	0.16085520459513303	0.29819299147733624	0.6040276824479692
2	PDControl	P	Parietal Cortex	OG	og	ENSG00000260260	SNHG19	-0.2163486194982034	0.2983649202138384	0.6042309210810549
2	PDControl	P	Parietal Cortex	OG	og	ENSG00000283098	ENSG00000283098	0.19222569310317006	0.29846590584376487	0.6043671557542274
2	PDControl	P	Parietal Cortex	OG	og	ENSG00000198018	ENTPD7	-0.1550093490230211	0.29849008752229306	0.6043671557542274
2	PDControl	P	Parietal Cortex	OG	og	ENSG00000237491	ENSG00000237491	-0.17921551290032944	0.2984957302837147	0.6043671557542274
2	PDControl	P	Parietal Cortex	OG	og	ENSG00000135945	REV1	-0.09894727306355833	0.29850240792635635	0.6043671557542274
2	PDControl	P	Parietal Cortex	OG	og	ENSG00000169599	NFU1	-0.0783834009608464	0.29867319246675017	0.6045914952669789
2	PDControl	P	Parietal Cortex	OG	og	ENSG00000227057	WDR46	-0.15408480774067068	0.29868815987442515	0.6046029338658796
2	PDControl	P	Parietal Cortex	OG	og	ENSG00000090905	TNRC6A	-0.062420363361100684	0.29883769803986676	0.6047449244328791
2	PDControl	P	Parietal Cortex	OG	og	ENSG00000155508	CNOT8	-0.0702616980538715	0.29890127882071105	0.6047984831709099
2	PDControl	P	Parietal Cortex	OG	og	ENSG00000083312	TNPO1	-0.09286134828955728	0.2991011796558609	0.6050239896112979
2	PDControl	P	Parietal Cortex	OG	og	ENSG00000001461	NIPAL3	0.12628339774361041	0.29919299002147537	0.6051322811165345
2	PDControl	P	Parietal Cortex	OG	og	ENSG00000260918	ENSG00000260918	0.21213403180293566	0.2992938738440792	0.6052372536112782
2	PDControl	P	Parietal Cortex	OG	og	ENSG00000070610	GBA2	-0.1090373956641546	0.2994131249798291	0.6053288459441636
2	PDControl	P	Parietal Cortex	OG	og	ENSG00000124785	NRN1	-0.20590002753867864	0.29948786151713824	0.6053938055222751
2	PDControl	P	Parietal Cortex	OG	og	ENSG00000287559	ENSG00000287559	-0.282149492602621	0.299598414696529	0.6054556995417283
2	PDControl	P	Parietal Cortex	OG	og	ENSG00000156973	PDE6D	0.12155582463964798	0.29961916296442936	0.6054556995417283
2	PDControl	P	Parietal Cortex	OG	og	ENSG00000164548	TRA2A	-0.12365783557251575	0.29962303472827395	0.6054556995417283
2	PDControl	P	Parietal Cortex	OG	og	ENSG00000151388	ADAMTS12	0.3831721964582806	0.2996764304689113	0.6055020318965791
2	PDControl	P	Parietal Cortex	OG	og	ENSG00000188002	ENSG00000188002	-0.09315527170109394	0.29971021921120405	0.6055293062596196
2	PDControl	P	Parietal Cortex	OG	og	ENSG00000139718	SETD1B	-0.08281986541449715	0.29974054987357013	0.6055349459947007
2	PDControl	P	Parietal Cortex	OG	og	ENSG00000114026	OGG1	-0.09962885769400565	0.2997848321549554	0.6055622991784879
2	PDControl	P	Parietal Cortex	OG	og	ENSG00000108091	CCDC6	-0.11438545013952073	0.299894741734932	0.6056330968925822
2	PDControl	P	Parietal Cortex	OG	og	ENSG00000102871	TRADD	0.16380911703132783	0.2999147047542353	0.6056330968925822
2	PDControl	P	Parietal Cortex	OG	og	ENSG00000128989	ARPP19	-0.09971409857451707	0.29991609918991247	0.6056330968925822
2	PDControl	P	Parietal Cortex	OG	og	ENSG00000182463	TSHZ2	0.24133842896551538	0.3000355101223322	0.6057024597602108
2	PDControl	P	Parietal Cortex	OG	og	ENSG00000261177	ENSG00000261177	-0.18561167308292603	0.30008911371799046	0.6057282185608872
2	PDControl	P	Parietal Cortex	OG	og	ENSG00000270441	ENSG00000270441	-0.12290991689660347	0.3001146210853799	0.6057424792791365
2	PDControl	P	Parietal Cortex	OG	og	ENSG00000187626	ZKSCAN4	-0.1259998531225115	0.3002957225363709	0.6059360907654934
2	PDControl	P	Parietal Cortex	OG	og	ENSG00000060237	WNK1	-0.09772689804848689	0.30031516908547273	0.6059360907654934
2	PDControl	P	Parietal Cortex	OG	og	ENSG00000182534	MXRA7	-0.11396758976393517	0.30033852986452364	0.6059382590775693
2	PDControl	P	Parietal Cortex	OG	og	ENSG00000198130	HIBCH	-0.10020070369376555	0.3003846170934401	0.6059382590775693
2	PDControl	P	Parietal Cortex	OG	og	ENSG00000240770	C21orf91-OT1	0.20900097543724172	0.3004351255322849	0.6059711797287576
2	PDControl	P	Parietal Cortex	OG	og	ENSG00000174498	IGDCC3	-0.2068814755738413	0.3004482501154302	0.6059838599360399
2	PDControl	P	Parietal Cortex	OG	og	ENSG00000112294	ALDH5A1	-0.18460235815636228	0.3006902539762026	0.6061822494967931
2	PDControl	P	Parietal Cortex	OG	og	ENSG00000234456	MAGI2-AS3	-0.13697758549714667	0.3007795277115066	0.6063070536086148
2	PDControl	P	Parietal Cortex	OG	og	ENSG00000116044	NFE2L2	-0.10445946476312695	0.30081590546124226	0.6063252177444098
2	PDControl	P	Parietal Cortex	OG	og	ENSG00000071967	CYBRD1	0.17008874114176642	0.3009361623598416	0.6064710535680247
2	PDControl	P	Parietal Cortex	OG	og	ENSG00000026103	FAS	0.1827594650638129	0.30097324272960635	0.6065319882932321
2	PDControl	P	Parietal Cortex	OG	og	ENSG00000177076	ACER2	0.1212036233671352	0.30099174770863596	0.6065554873100651
2	PDControl	P	Parietal Cortex	OG	og	ENSG00000124795	DEK	-0.10154366411337712	0.3010089914930229	0.606573973078725
2	PDControl	P	Parietal Cortex	OG	og	ENSG00000110514	MADD	-0.06324329307224641	0.30103588194972647	0.6065892528625693
2	PDControl	P	Parietal Cortex	OG	og	ENSG00000149932	TMEM219	-0.09839898667685265	0.3011262019569653	0.6066471077479014
2	PDControl	P	Parietal Cortex	OG	og	ENSG00000227543	ENSG00000227543	0.1845925007172573	0.3011550533458822	0.6066638587415901
2	PDControl	P	Parietal Cortex	OG	og	ENSG00000186868	MAPT	0.14206732378481846	0.3013029588578464	0.606778768450003
2	PDControl	P	Parietal Cortex	OG	og	ENSG00000157045	NTAN1	-0.10482733895612206	0.3013159503184538	0.606778768450003
2	PDControl	P	Parietal Cortex	OG	og	ENSG00000131473	ACLY	0.09966997534566602	0.30160793800985797	0.6069966772410499
2	PDControl	P	Parietal Cortex	OG	og	ENSG00000226320	LINC01811	0.20989333476484484	0.30161509116444735	0.6069972887904364
2	PDControl	P	Parietal Cortex	OG	og	ENSG00000251391	ENSG00000251391	0.19573322110818725	0.30170640761633305	0.6070740201590866
2	PDControl	P	Parietal Cortex	OG	og	ENSG00000155957	TMBIM4	-0.1652582617088889	0.30179244353138757	0.6071336132443165
2	PDControl	P	Parietal Cortex	OG	og	ENSG00000198276	UCKL1	-0.12648668523115836	0.30183379422331624	0.6071583307116758
2	PDControl	P	Parietal Cortex	OG	og	ENSG00000147324	MFHAS1	-0.1203916223995023	0.3019923168022846	0.6073507606764926
2	PDControl	P	Parietal Cortex	OG	og	ENSG00000125971	DYNLRB1	-0.13085239628448253	0.3020465915939284	0.6073691468559884
2	PDControl	P	Parietal Cortex	OG	og	ENSG00000284624	ENSG00000284624	0.18125380234518618	0.30224524768565714	0.6076230258337768
2	PDControl	P	Parietal Cortex	OG	og	ENSG00000259959	ENSG00000259959	0.14927679996150023	0.30276713151429335	0.6081556828889326
2	PDControl	P	Parietal Cortex	OG	og	ENSG00000037749	MFAP3	-0.08922295868041363	0.30287766292592255	0.6082811939135021
2	PDControl	P	Parietal Cortex	OG	og	ENSG00000149091	DGKZ	-0.10500606322893802	0.3029077271237616	0.6082882965670552
2	PDControl	P	Parietal Cortex	OG	og	ENSG00000263657	ENSG00000263657	-0.13377211333379124	0.30296776544114284	0.6083047355447774
2	PDControl	P	Parietal Cortex	OG	og	ENSG00000146416	AIG1	-0.12646669644954756	0.3030328699563984	0.6083092511402529
2	PDControl	P	Parietal Cortex	OG	og	ENSG00000277072	ENSG00000277072	0.13481984745002418	0.3031089568976905	0.6083092511402529
2	PDControl	P	Parietal Cortex	OG	og	ENSG00000213983	AP1G2	0.18488143017133662	0.3032285532710546	0.6083681696137553
2	PDControl	P	Parietal Cortex	OG	og	ENSG00000139921	TMX1	0.10582077371134613	0.30331398351745065	0.6084563452696822
2	PDControl	P	Parietal Cortex	OG	og	ENSG00000185532	PRKG1	0.21066050591972996	0.3033967159982105	0.6085272362029739
2	PDControl	P	Parietal Cortex	OG	og	ENSG00000280190	ENSG00000280190	0.20726250359034482	0.30349145329450433	0.6086311595995918
2	PDControl	P	Parietal Cortex	OG	og	ENSG00000166682	TMPRSS5	-0.2939380474632536	0.30356188157414127	0.6086809495371897
2	PDControl	P	Parietal Cortex	OG	og	ENSG00000101365	IDH3B	-0.13482420404806472	0.3035806516286379	0.6086809495371897
2	PDControl	P	Parietal Cortex	OG	og	ENSG00000254938	ENSG00000254938	-0.22104931722153287	0.3035907117763637	0.6086809495371897
2	PDControl	P	Parietal Cortex	OG	og	ENSG00000156239	N6AMT1	0.10391226079297144	0.30374023181660353	0.6087689325664895
2	PDControl	P	Parietal Cortex	OG	og	ENSG00000205903	ZNF316	-0.10571258266643957	0.3037456236625785	0.6087689325664895
2	PDControl	P	Parietal Cortex	OG	og	ENSG00000225470	JPX	-0.1402617157915138	0.3037569395822977	0.6087778443579092
2	PDControl	P	Parietal Cortex	OG	og	ENSG00000064205	CCN5	0.22119794698043216	0.30382780111574004	0.6088647850774284
2	PDControl	P	Parietal Cortex	OG	og	ENSG00000250131	ENSG00000250131	-0.19798440660872796	0.3039870354318231	0.6089726996012637
2	PDControl	P	Parietal Cortex	OG	og	ENSG00000132429	POPDC3	0.13302263282780835	0.3039915964169202	0.6089726996012637
2	PDControl	P	Parietal Cortex	OG	og	ENSG00000167578	RAB4B	-0.15934341426271947	0.3040729673083101	0.6090637147552731
2	PDControl	P	Parietal Cortex	OG	og	ENSG00000154889	MPPE1	-0.11315144940329525	0.3040962825942793	0.6090789530340835
2	PDControl	P	Parietal Cortex	OG	og	ENSG00000179454	KLHL28	-0.10552359241712495	0.3041569767259805	0.6090945199004422
2	PDControl	P	Parietal Cortex	OG	og	ENSG00000113648	MACROH2A1	-0.11285633039067733	0.30416237478497515	0.6090945199004422
2	PDControl	P	Parietal Cortex	OG	og	ENSG00000132361	CLUH	-0.11959483305005092	0.3042518270745155	0.6091497699936226
2	PDControl	P	Parietal Cortex	OG	og	ENSG00000163946	TASOR	-0.10650738353712708	0.30428174437927596	0.609154620727844
2	PDControl	P	Parietal Cortex	OG	og	ENSG00000104147	OIP5	-0.14110868691220002	0.3044409774396071	0.6092359623271959
2	PDControl	P	Parietal Cortex	OG	og	ENSG00000164418	GRIK2	-0.2118412828758709	0.3044678489884894	0.6092519353562569
2	PDControl	P	Parietal Cortex	OG	og	ENSG00000183715	OPCML	0.21189802683980208	0.30466644307995056	0.6094507718299694
2	PDControl	P	Parietal Cortex	OG	og	ENSG00000108176	DNAJC12	0.09517315482929556	0.30467037016071785	0.6094507718299694
2	PDControl	P	Parietal Cortex	OG	og	ENSG00000140104	CLBA1	-0.16431047033140433	0.3048026716277622	0.6095521335219224
2	PDControl	P	Parietal Cortex	OG	og	ENSG00000166197	NOLC1	-0.10626525578107371	0.30500236270490516	0.6097707856802496
2	PDControl	P	Parietal Cortex	OG	og	ENSG00000196277	GRM7	0.20912297623194753	0.3050570535615054	0.6097955987781233
2	PDControl	P	Parietal Cortex	OG	og	ENSG00000287014	ENSG00000287014	0.23376209206507337	0.30518966544465764	0.6098975901104147
2	PDControl	P	Parietal Cortex	OG	og	ENSG00000169752	NRG4	-0.21620526055960632	0.3052177827081923	0.6099125197674224
2	PDControl	P	Parietal Cortex	OG	og	ENSG00000234405	ENSG00000234405	-0.1691441820746009	0.3052361286732669	0.6099227377763463
2	PDControl	P	Parietal Cortex	OG	og	ENSG00000267222	ENSG00000267222	0.1543940346923729	0.30536560727475853	0.61012537138775
2	PDControl	P	Parietal Cortex	OG	og	ENSG00000132196	HSD17B7	0.2039664096233671	0.30538521742419383	0.6101302119685463
2	PDControl	P	Parietal Cortex	OG	og	ENSG00000127948	POR	0.09948993277210949	0.3054715584910602	0.6101789391120682
2	PDControl	P	Parietal Cortex	OG	og	ENSG00000288067	ENSG00000288067	0.202250843926157	0.3054922316201858	0.6101789391120682
2	PDControl	P	Parietal Cortex	OG	og	ENSG00000280134	ENSG00000280134	0.2214943617752292	0.3055263441678774	0.6101789391120682
2	PDControl	P	Parietal Cortex	OG	og	ENSG00000155744	HYCC2	-0.07459277525012276	0.3055507770070114	0.6101789391120682
2	PDControl	P	Parietal Cortex	OG	og	ENSG00000132326	PER2	-0.11377278334376939	0.3056859660673653	0.6102795930607798
2	PDControl	P	Parietal Cortex	OG	og	ENSG00000204442	NALF1	0.23932116868158992	0.3058977792605163	0.6104729658302852
2	PDControl	P	Parietal Cortex	OG	og	ENSG00000112218	GPR63	0.17021006628181112	0.3059486648397373	0.6105470191949199
2	PDControl	P	Parietal Cortex	OG	og	ENSG00000112763	BTN2A1	0.08542132373405487	0.3060486444705917	0.6106901568380799
2	PDControl	P	Parietal Cortex	OG	og	ENSG00000130544	ZNF557	-0.07820327992072285	0.3061050716222815	0.6107350703057771
2	PDControl	P	Parietal Cortex	OG	og	ENSG00000088832	FKBP1A	-0.11700003087559985	0.30621601243086893	0.6108294271646832
2	PDControl	P	Parietal Cortex	OG	og	ENSG00000224699	LAMTOR5-AS1	0.07173904582938473	0.30630925816106996	0.6108552100747813
2	PDControl	P	Parietal Cortex	OG	og	ENSG00000154814	OXNAD1	0.09285758003147393	0.306365058892359	0.610896504571115
2	PDControl	P	Parietal Cortex	OG	og	ENSG00000198162	MAN1A2	-0.0734687130090661	0.306538845232358	0.6111587157088163
2	PDControl	P	Parietal Cortex	OG	og	ENSG00000254635	ENSG00000254635	-0.09346523024624176	0.3066317477504967	0.6112306641480556
2	PDControl	P	Parietal Cortex	OG	og	ENSG00000142185	TRPM2	0.20573080545621547	0.30663995167424196	0.6112306641480556
2	PDControl	P	Parietal Cortex	OG	og	ENSG00000140987	ZSCAN32	-0.10933122982569321	0.30664299302681675	0.6112306641480556
2	PDControl	P	Parietal Cortex	OG	og	ENSG00000225877	PSG8-AS1	0.279434136611068	0.30665121159526415	0.6112332982612964
2	PDControl	P	Parietal Cortex	OG	og	ENSG00000166167	BTRC	-0.08714392824443706	0.30670781871754543	0.6112911348338314
2	PDControl	P	Parietal Cortex	OG	og	ENSG00000076555	ACACB	-0.10194973356407644	0.3067278225570194	0.6113172556705837
2	PDControl	P	Parietal Cortex	OG	og	ENSG00000011132	APBA3	0.10035881178921624	0.3068828233634377	0.6115024074674441
2	PDControl	P	Parietal Cortex	OG	og	ENSG00000128596	CCDC136	0.12113564721957104	0.30705276545181337	0.6116320240925587
2	PDControl	P	Parietal Cortex	OG	og	ENSG00000197977	ELOVL2	-0.25750483137494484	0.30711693088982867	0.6116388379360974
2	PDControl	P	Parietal Cortex	OG	og	ENSG00000164244	PRRC1	-0.14654219860733786	0.3074467723042387	0.6120619070704071
2	PDControl	P	Parietal Cortex	OG	og	ENSG00000197299	BLM	0.1448789411879714	0.30760322273551755	0.6122576720448838
2	PDControl	P	Parietal Cortex	OG	og	ENSG00000124831	LRRFIP1	0.1571800474201277	0.307694501940431	0.6123762525761836
2	PDControl	P	Parietal Cortex	OG	og	ENSG00000198010	DLGAP2	0.24517992982586723	0.3077295646281942	0.6124047350212809
2	PDControl	P	Parietal Cortex	OG	og	ENSG00000088367	EPB41L1	-0.10506355423391511	0.30773047371791645	0.6124047350212809
2	PDControl	P	Parietal Cortex	OG	og	ENSG00000123360	PDE1B	-0.23577810448244474	0.3077986119292727	0.6124058087451019
2	PDControl	P	Parietal Cortex	OG	og	ENSG00000227070	ENSG00000227070	0.1655207762834192	0.3078133052658107	0.6124058087451019
2	PDControl	P	Parietal Cortex	OG	og	ENSG00000233739	ENSG00000233739	-0.19845671087011252	0.3078140027434287	0.6124058087451019
2	PDControl	P	Parietal Cortex	OG	og	ENSG00000124275	MTRR	-0.0957667139082119	0.3078764168423025	0.6124126772216748
2	PDControl	P	Parietal Cortex	OG	og	ENSG00000181031	RPH3AL	0.17280908284933316	0.30799736384678267	0.6124723870891884
2	PDControl	P	Parietal Cortex	OG	og	ENSG00000086589	RBM22	-0.09331640077402659	0.3080554288260408	0.6124756183744198
2	PDControl	P	Parietal Cortex	OG	og	ENSG00000135365	PHF21A	0.1210900132372128	0.30812556932886664	0.6125810611246636
2	PDControl	P	Parietal Cortex	OG	og	ENSG00000134986	NREP	0.17241822028699128	0.3082501381999953	0.6127430729220082
2	PDControl	P	Parietal Cortex	OG	og	ENSG00000119820	YIPF4	-0.08171113044265255	0.3083838746083662	0.6129498673501834
2	PDControl	P	Parietal Cortex	OG	og	ENSG00000131379	C3orf20	-0.16799309819442243	0.3086325403856137	0.6131690764690264
2	PDControl	P	Parietal Cortex	OG	og	ENSG00000031081	ARHGAP31	0.1423943422314684	0.3087329724050191	0.6132199012810602
2	PDControl	P	Parietal Cortex	OG	og	ENSG00000142065	ZFP14	0.10108819996851892	0.3087585190219259	0.6132199012810602
2	PDControl	P	Parietal Cortex	OG	og	ENSG00000147650	LRP12	-0.08564902663790352	0.30880186938909043	0.6132199012810602
2	PDControl	P	Parietal Cortex	OG	og	ENSG00000085365	SCAMP1	-0.08169783070512349	0.30887901048616034	0.6132737911348606
2	PDControl	P	Parietal Cortex	OG	og	ENSG00000103472	RRN3P2	-0.1485278295317385	0.3091047939046014	0.6135708696280424
2	PDControl	P	Parietal Cortex	OG	og	ENSG00000133872	SARAF	0.09076181852143428	0.30916075043493474	0.6136407091994174
2	PDControl	P	Parietal Cortex	OG	og	ENSG00000164167	LSM6	-0.12566372514095114	0.30919429463895065	0.6136775247069821
2	PDControl	P	Parietal Cortex	OG	og	ENSG00000143110	C1orf162	-0.1575090137285935	0.3092118163740918	0.6136844539982788
2	PDControl	P	Parietal Cortex	OG	og	ENSG00000104154	SLC30A4	-0.08685193390833579	0.30921741338312314	0.6136844539982788
2	PDControl	P	Parietal Cortex	OG	og	ENSG00000072210	ALDH3A2	0.1201180185959787	0.3094320049668291	0.6138379141203003
2	PDControl	P	Parietal Cortex	OG	og	ENSG00000273156	ENSG00000273156	0.1342159568625778	0.30962950682650725	0.6140513581212746
2	PDControl	P	Parietal Cortex	OG	og	ENSG00000157600	TMEM164	0.11004389776800139	0.309857795738556	0.614295055566693
2	PDControl	P	Parietal Cortex	OG	og	ENSG00000168658	VWA3B	0.22372325025193707	0.30991109500292546	0.6143698247310609
2	PDControl	P	Parietal Cortex	OG	og	ENSG00000250320	ENSG00000250320	-0.18188465339741633	0.30996373414856365	0.6144500972512417
2	PDControl	P	Parietal Cortex	OG	og	ENSG00000143811	PYCR2	-0.11457466037791297	0.31007705825716686	0.6144994478727073
2	PDControl	P	Parietal Cortex	OG	og	ENSG00000130202	NECTIN2	-0.19063561591612643	0.31018972521062066	0.6145139565663624
2	PDControl	P	Parietal Cortex	OG	og	ENSG00000189298	ZKSCAN3	-0.16338976638658664	0.3102561838667277	0.6145355426866701
2	PDControl	P	Parietal Cortex	OG	og	ENSG00000176055	MBLAC2	0.108915289345338	0.310326062224798	0.6145448091111911
2	PDControl	P	Parietal Cortex	OG	og	ENSG00000152465	NMT2	0.08500418667321963	0.3103934087505849	0.6145971967116658
2	PDControl	P	Parietal Cortex	OG	og	ENSG00000171793	CTPS1	0.10155189935706499	0.31040631126796053	0.6145971967116658
2	PDControl	P	Parietal Cortex	OG	og	ENSG00000183150	GPR19	-0.15396247171811028	0.3104124317304299	0.6145971967116658
2	PDControl	P	Parietal Cortex	OG	og	ENSG00000083067	TRPM3	0.1732550960169803	0.31043747897077995	0.6146330569323398
2	PDControl	P	Parietal Cortex	OG	og	ENSG00000176171	BNIP3	-0.12454215706531757	0.3104863116729419	0.6147160071730364
2	PDControl	P	Parietal Cortex	OG	og	ENSG00000128641	MYO1B	-0.2255784862567547	0.31060282890987567	0.6148632458491756
2	PDControl	P	Parietal Cortex	OG	og	ENSG00000185838	GNB1L	-0.09904228119530867	0.31083734134512814	0.6151086741847076
2	PDControl	P	Parietal Cortex	OG	og	ENSG00000139180	NDUFA9	0.13836306609254478	0.31086891106240083	0.6151120805624285
2	PDControl	P	Parietal Cortex	OG	og	ENSG00000134202	GSTM3	0.21552417749399133	0.31095456763822443	0.6152032793060394
2	PDControl	P	Parietal Cortex	OG	og	ENSG00000165115	KIF27	-0.10353582696817032	0.31102857543121915	0.6152672859791407
2	PDControl	P	Parietal Cortex	OG	og	ENSG00000272720	ENSG00000272720	-0.2285406472838445	0.31110047381342515	0.6153239922772882
2	PDControl	P	Parietal Cortex	OG	og	ENSG00000059758	CDK17	-0.12248013129554192	0.3111047665258904	0.6153239922772882
2	PDControl	P	Parietal Cortex	OG	og	ENSG00000175745	NR2F1	0.23882725061397325	0.3113571176299877	0.6156011529483696
2	PDControl	P	Parietal Cortex	OG	og	ENSG00000052841	TTC17	-0.10907458468122133	0.3113719600779226	0.61561607739669
2	PDControl	P	Parietal Cortex	OG	og	ENSG00000170037	CNTROB	0.09250544913731984	0.3113785591535581	0.61561607739669
2	PDControl	P	Parietal Cortex	OG	og	ENSG00000253719	ATXN7L3B	-0.11227565399852146	0.3114888400428015	0.6156555596207046
2	PDControl	P	Parietal Cortex	OG	og	ENSG00000273734	ENSG00000273734	-0.2609235204826452	0.3115757427449321	0.6157311957529573
2	PDControl	P	Parietal Cortex	OG	og	ENSG00000081791	DELE1	-0.09359913025375644	0.31173207350267257	0.6158904851729726
2	PDControl	P	Parietal Cortex	OG	og	ENSG00000196576	PLXNB2	0.1535378463290682	0.3118926557133336	0.6159749502260622
2	PDControl	P	Parietal Cortex	OG	og	ENSG00000159459	UBR1	-0.08749567046361229	0.31191230909044193	0.6159979644384976
2	PDControl	P	Parietal Cortex	OG	og	ENSG00000132432	SEC61G	-0.12752251156854433	0.31206251060270007	0.6161841632838283
2	PDControl	P	Parietal Cortex	OG	og	ENSG00000236289	GACAT3	-0.1813365057253562	0.3120660617791729	0.6161841632838283
2	PDControl	P	Parietal Cortex	OG	og	ENSG00000104324	CPQ	0.18467314542489532	0.3120691679342383	0.6161841632838283
2	PDControl	P	Parietal Cortex	OG	og	ENSG00000178467	P4HTM	-0.08081913428690868	0.3121356105549019	0.6162852263546499
2	PDControl	P	Parietal Cortex	OG	og	ENSG00000196083	IL1RAP	0.18372285870653515	0.31232376616999236	0.6165156324385982
2	PDControl	P	Parietal Cortex	OG	og	ENSG00000054356	PTPRN	0.20869737703325697	0.3123479992192293	0.6165325846430416
2	PDControl	P	Parietal Cortex	OG	og	ENSG00000077147	TM9SF3	-0.09358750975752717	0.31234998065156827	0.6165325846430416
2	PDControl	P	Parietal Cortex	OG	og	ENSG00000168619	ADAM18	0.23235415761094136	0.3124482915279546	0.616535662309397
2	PDControl	P	Parietal Cortex	OG	og	ENSG00000163738	MTHFD2L	-0.1170269138378961	0.3124720264554469	0.6165400407110011
2	PDControl	P	Parietal Cortex	OG	og	ENSG00000134508	CABLES1	0.18718037314602487	0.31247985726963673	0.616541764871087
2	PDControl	P	Parietal Cortex	OG	og	ENSG00000063244	U2AF2	0.10621359594375601	0.31249762826641564	0.6165631011026179
2	PDControl	P	Parietal Cortex	OG	og	ENSG00000224023	EDRF1-DT	-0.25119050133685406	0.31258711933585465	0.6166377800040518
2	PDControl	P	Parietal Cortex	OG	og	ENSG00000164124	TMEM144	-0.25409629959486857	0.31259378744043204	0.6166377800040518
2	PDControl	P	Parietal Cortex	OG	og	ENSG00000171984	SHLD1	-0.08222814349845287	0.31265637912458394	0.61672624880914
2	PDControl	P	Parietal Cortex	OG	og	ENSG00000160993	ALKBH4	-0.11275017926613984	0.3126700552745241	0.6167385349894027
2	PDControl	P	Parietal Cortex	OG	og	ENSG00000119138	KLF9	0.16950480350459962	0.3128323344955133	0.6169350471240682
2	PDControl	P	Parietal Cortex	OG	og	ENSG00000198216	CACNA1E	0.1899964158931935	0.31303645983552175	0.6171316073130516
2	PDControl	P	Parietal Cortex	OG	og	ENSG00000104290	FZD3	0.15645679079780628	0.3131094108511958	0.6171475003086775
2	PDControl	P	Parietal Cortex	OG	og	ENSG00000273311	DGCR11	0.16997542827498413	0.31311415964860945	0.6171475003086775
2	PDControl	P	Parietal Cortex	OG	og	ENSG00000137818	RPLP1	-0.1433575091208299	0.3131220452213557	0.6171493170449023
2	PDControl	P	Parietal Cortex	OG	og	ENSG00000250462	ENSG00000250462	-0.11537605175681032	0.3131658434654934	0.6171672987172266
2	PDControl	P	Parietal Cortex	OG	og	ENSG00000205116	TMEM88B	-0.14979305819548205	0.31316598876142454	0.6171672987172266
2	PDControl	P	Parietal Cortex	OG	og	ENSG00000249937	ENSG00000249937	0.24316044678158333	0.3132333146996737	0.6172404156397346
2	PDControl	P	Parietal Cortex	OG	og	ENSG00000082805	ERC1	0.07578925350474464	0.31324434191054407	0.6172404156397346
2	PDControl	P	Parietal Cortex	OG	og	ENSG00000143458	GABPB2	-0.09694165391181375	0.3132469155022854	0.6172404156397346
2	PDControl	P	Parietal Cortex	OG	og	ENSG00000120334	CENPL	0.15668113244582682	0.31329594797151433	0.6172861446704361
2	PDControl	P	Parietal Cortex	OG	og	ENSG00000289119	ENSG00000289119	0.21251599408751898	0.3133078539096893	0.6172905998838248
2	PDControl	P	Parietal Cortex	OG	og	ENSG00000267575	LINC02987	-0.13563597770914448	0.31343120629639576	0.6173879301282297
2	PDControl	P	Parietal Cortex	OG	og	ENSG00000162706	CADM3	0.21048240223502868	0.313449346891417	0.6174099399940247
2	PDControl	P	Parietal Cortex	OG	og	ENSG00000109944	JHY	0.1521968171640924	0.31350384888710586	0.6174642050211631
2	PDControl	P	Parietal Cortex	OG	og	ENSG00000130751	NPAS1	0.21348809035674066	0.3137780366487488	0.6178385065061835
2	PDControl	P	Parietal Cortex	OG	og	ENSG00000011566	MAP4K3	-0.09197997451701312	0.3137942156893587	0.6178557840170266
2	PDControl	P	Parietal Cortex	OG	og	ENSG00000101251	SEL1L2	-0.16062857257008645	0.3138743942138551	0.6179038266437183
2	PDControl	P	Parietal Cortex	OG	og	ENSG00000275674	ENSG00000275674	0.07354829553573161	0.313883849907871	0.6179087153257662
2	PDControl	P	Parietal Cortex	OG	og	ENSG00000135040	NAA35	-0.09064931288761002	0.31390950581656685	0.6179315107960648
2	PDControl	P	Parietal Cortex	OG	og	ENSG00000145088	EAF2	-0.10616459741608919	0.31393505675237654	0.6179546132892612
2	PDControl	P	Parietal Cortex	OG	og	ENSG00000155868	MED7	0.08893336551086062	0.3140584351286027	0.6181093104698809
2	PDControl	P	Parietal Cortex	OG	og	ENSG00000213930	GALT	-0.13101316638220117	0.31411283851813704	0.6181672582864262
2	PDControl	P	Parietal Cortex	OG	og	ENSG00000162927	PUS10	0.09872917470085785	0.3143719311686323	0.618401673633195
2	PDControl	P	Parietal Cortex	OG	og	ENSG00000184602	SNN	0.194101139950007	0.31439334570719557	0.618401673633195
2	PDControl	P	Parietal Cortex	OG	og	ENSG00000137766	UNC13C	0.22333060859497422	0.31450474376427034	0.6185142061866993
2	PDControl	P	Parietal Cortex	OG	og	ENSG00000125247	TMTC4	-0.14625174524014906	0.3145144262621664	0.6185180517531891
2	PDControl	P	Parietal Cortex	OG	og	ENSG00000255670	ENSG00000255670	-0.16793750878546776	0.31452279391974586	0.618520782042732
2	PDControl	P	Parietal Cortex	OG	og	ENSG00000196542	SPTSSB	0.2298208345811591	0.3147550530505506	0.6187446543368872
2	PDControl	P	Parietal Cortex	OG	og	ENSG00000091732	ZC3HC1	-0.08752630012521134	0.3149174813745462	0.618898679078703
2	PDControl	P	Parietal Cortex	OG	og	ENSG00000227345	PARG	-0.09570906882564856	0.31509968446684133	0.6190164894188639
2	PDControl	P	Parietal Cortex	OG	og	ENSG00000263934	ENSG00000263934	0.17453081567636453	0.31512825821390483	0.6190164894188639
2	PDControl	P	Parietal Cortex	OG	og	ENSG00000112144	CILK1	-0.14604716682906016	0.31520821886485106	0.6191080001212269
2	PDControl	P	Parietal Cortex	OG	og	ENSG00000228506	ENSG00000228506	0.11855405389936768	0.31523017931418723	0.6191150621896129
2	PDControl	P	Parietal Cortex	OG	og	ENSG00000230333	ENSG00000230333	0.1566933827283834	0.3153108217225323	0.6192220163328312
2	PDControl	P	Parietal Cortex	OG	og	ENSG00000126785	RHOJ	-0.18991931391975303	0.31531770017195837	0.6192220163328312
2	PDControl	P	Parietal Cortex	OG	og	ENSG00000166529	ZSCAN21	0.11504426309542293	0.31531972427467786	0.6192220163328312
2	PDControl	P	Parietal Cortex	OG	og	ENSG00000103005	USB1	-0.11409728216204096	0.3153477609104741	0.6192243569730281
2	PDControl	P	Parietal Cortex	OG	og	ENSG00000130175	PRKCSH	-0.08432364019314953	0.31536897453222845	0.6192243569730281
2	PDControl	P	Parietal Cortex	OG	og	ENSG00000139438	FAM222A	0.13558954291997694	0.31537292303061315	0.6192243569730281
2	PDControl	P	Parietal Cortex	OG	og	ENSG00000125851	PCSK2	0.1994018040804182	0.31539778255407236	0.6192243569730281
2	PDControl	P	Parietal Cortex	OG	og	ENSG00000263551	ENSG00000263551	0.27289737507051726	0.3154224106751932	0.6192243569730281
2	PDControl	P	Parietal Cortex	OG	og	ENSG00000095383	TBC1D2	-0.11745587083176812	0.31545340624935625	0.619245181340221
2	PDControl	P	Parietal Cortex	OG	og	ENSG00000185467	KPNA7	0.14706166429406053	0.3155341517397194	0.6192642194599628
2	PDControl	P	Parietal Cortex	OG	og	ENSG00000163697	APBB2	-0.14568278404846957	0.3156535294371569	0.619339619322179
2	PDControl	P	Parietal Cortex	OG	og	ENSG00000273291	ENSG00000273291	-0.16363447259943564	0.31567433117922006	0.619339619322179
2	PDControl	P	Parietal Cortex	OG	og	ENSG00000171587	DSCAM	0.20792251223602332	0.3156762535427398	0.619339619322179
2	PDControl	P	Parietal Cortex	OG	og	ENSG00000260664	ENSG00000260664	-0.17707887608834394	0.31573674138158614	0.619402204260766
2	PDControl	P	Parietal Cortex	OG	og	ENSG00000278845	MRPL45	-0.07578295408780811	0.3157586941468732	0.61941180230392
2	PDControl	P	Parietal Cortex	OG	og	ENSG00000131115	ZNF227	-0.09418930329171049	0.3159991902578924	0.619595562614163
2	PDControl	P	Parietal Cortex	OG	og	ENSG00000103126	AXIN1	-0.06649205426867422	0.31612515028148197	0.6197054297523777
2	PDControl	P	Parietal Cortex	OG	og	ENSG00000171533	MAP6	-0.11377353240624011	0.3161763198753887	0.6197684845637568
2	PDControl	P	Parietal Cortex	OG	og	ENSG00000273064	ENSG00000273064	-0.17594359825276307	0.31634432414647917	0.619959490567746
2	PDControl	P	Parietal Cortex	OG	og	ENSG00000157570	TSPAN18	-0.26568958196280157	0.3164271402693587	0.620033348003539
2	PDControl	P	Parietal Cortex	OG	og	ENSG00000186300	ZNF555	-0.10115050385831603	0.31651189753824127	0.6201495335185512
2	PDControl	P	Parietal Cortex	OG	og	ENSG00000120549	KIAA1217	0.21924716820551549	0.3165126441580825	0.6201495335185512
2	PDControl	P	Parietal Cortex	OG	og	ENSG00000196998	WDR45	0.11226508967075333	0.3165767772148319	0.6202203415570429
2	PDControl	P	Parietal Cortex	OG	og	ENSG00000114554	PLXNA1	-0.1409290702446122	0.3167401784736257	0.6204307428041831
2	PDControl	P	Parietal Cortex	OG	og	ENSG00000234616	JRK	-0.11791383930374266	0.3169158025154377	0.6206125508664964
2	PDControl	P	Parietal Cortex	OG	og	ENSG00000102870	ZNF629	-0.13348172421002547	0.3172911203873923	0.6209615469019131
2	PDControl	P	Parietal Cortex	OG	og	ENSG00000119917	IFIT3	-0.14087692308481392	0.3173940018264651	0.6210216238014159
2	PDControl	P	Parietal Cortex	OG	og	ENSG00000187189	TSPYL4	0.16068028085043462	0.3173973716470315	0.6210216238014159
2	PDControl	P	Parietal Cortex	OG	og	ENSG00000171311	EXOSC1	0.10978835392696862	0.3174103134424445	0.6210216238014159
2	PDControl	P	Parietal Cortex	OG	og	ENSG00000010072	SPRTN	-0.11640201550085427	0.3174583379102796	0.6210216238014159
2	PDControl	P	Parietal Cortex	OG	og	ENSG00000178988	MRFAP1L1	0.11195624171260077	0.31756694289325815	0.6211012439310599
2	PDControl	P	Parietal Cortex	OG	og	ENSG00000254777	ENSG00000254777	-0.20952759149252032	0.3176353782309574	0.6211547440487016
2	PDControl	P	Parietal Cortex	OG	og	ENSG00000242808	SOX2-OT	-0.1552351674789083	0.3176894810865477	0.6212005093544759
2	PDControl	P	Parietal Cortex	OG	og	ENSG00000214717	ZBED1	0.11943663065250121	0.3177691953566512	0.6212597788383235
2	PDControl	P	Parietal Cortex	OG	og	ENSG00000220804	ENSG00000220804	0.12470908055370344	0.31776962612821175	0.6212597788383235
2	PDControl	P	Parietal Cortex	OG	og	ENSG00000169967	MAP3K2	-0.10002240217114355	0.3178149502343606	0.6213137853981626
2	PDControl	P	Parietal Cortex	OG	og	ENSG00000184208	C22orf46P	-0.15423631860293696	0.3178908076373047	0.62132820292176
2	PDControl	P	Parietal Cortex	OG	og	ENSG00000089091	DZANK1	-0.09037842396090934	0.3180401452678886	0.6214798411080178
2	PDControl	P	Parietal Cortex	OG	og	ENSG00000264031	ENSG00000264031	-0.1235843869372375	0.31809643075647104	0.6215350159703288
2	PDControl	P	Parietal Cortex	OG	og	ENSG00000137075	RNF38	-0.0724204176562937	0.31815245515967683	0.621548144743172
2	PDControl	P	Parietal Cortex	OG	og	ENSG00000180773	SLC36A4	0.08214516317276566	0.31816600085550945	0.621548144743172
2	PDControl	P	Parietal Cortex	OG	og	ENSG00000113578	FGF1	0.14924821523289467	0.3181714062607067	0.621548144743172
2	PDControl	P	Parietal Cortex	OG	og	ENSG00000135972	MRPS9	0.11908698311872445	0.3181975957841345	0.6215639047485115
2	PDControl	P	Parietal Cortex	OG	og	ENSG00000158445	KCNB1	0.18158247768060676	0.3182164239392557	0.6215639047485115
2	PDControl	P	Parietal Cortex	OG	og	ENSG00000143498	TAF1A	-0.11600367196844052	0.31833139348081896	0.6216788548239744
2	PDControl	P	Parietal Cortex	OG	og	ENSG00000110660	SLC35F2	-0.19743803677041716	0.31836981778241735	0.6217027176528604
2	PDControl	P	Parietal Cortex	OG	og	ENSG00000138382	METTL5	0.08779442330755183	0.31839355984717593	0.6217027176528604
2	PDControl	P	Parietal Cortex	OG	og	ENSG00000167702	KIFC2	0.16825939892777364	0.31845064583486876	0.621747331743688
2	PDControl	P	Parietal Cortex	OG	og	ENSG00000288910	ENSG00000288910	0.20818063313629298	0.31862060751521726	0.6219558475597706
2	PDControl	P	Parietal Cortex	OG	og	ENSG00000166123	GPT2	0.11009228696709883	0.3188946190303068	0.6222440206020488
2	PDControl	P	Parietal Cortex	OG	og	ENSG00000282458	WASH5P	0.1222008393697962	0.3189330687865466	0.6222845737284598
2	PDControl	P	Parietal Cortex	OG	og	ENSG00000238741	SCARNA7	-0.1902464828933348	0.31918604081294005	0.6225248202848737
2	PDControl	P	Parietal Cortex	OG	og	ENSG00000137942	FNBP1L	0.18669851853455688	0.3193287539132356	0.6225572072582194
2	PDControl	P	Parietal Cortex	OG	og	ENSG00000118246	FASTKD2	-0.08810867590203308	0.31937101786170613	0.6225978518464611
2	PDControl	P	Parietal Cortex	OG	og	ENSG00000104886	PLEKHJ1	-0.1767301223651625	0.3196319079386538	0.6229283079044571
2	PDControl	P	Parietal Cortex	OG	og	ENSG00000274349	ZNF658	-0.1602570937525596	0.3196672228254349	0.6229450861517195
2	PDControl	P	Parietal Cortex	OG	og	ENSG00000254999	BRK1	-0.08676228138787323	0.31972750047252413	0.6229776080486342
2	PDControl	P	Parietal Cortex	OG	og	ENSG00000203734	ECT2L	0.13670284747599748	0.31977942115582375	0.6230632278518933
2	PDControl	P	Parietal Cortex	OG	og	ENSG00000164597	COG5	-0.0987783805527318	0.31980420308453894	0.6230723204032578
2	PDControl	P	Parietal Cortex	OG	og	ENSG00000288839	ENSG00000288839	0.12989930498048796	0.3198481650587142	0.6231305169125145
2	PDControl	P	Parietal Cortex	OG	og	ENSG00000141179	PCTP	-0.1440227609222866	0.3199371234435048	0.6232286067782875
2	PDControl	P	Parietal Cortex	OG	og	ENSG00000171951	SCG2	-0.2734772446754685	0.31995028080026267	0.6232286067782875
2	PDControl	P	Parietal Cortex	OG	og	ENSG00000258634	ENSG00000258634	-0.2122084852929066	0.3199682565694834	0.6232411717811939
2	PDControl	P	Parietal Cortex	OG	og	ENSG00000213799	ZNF845	0.0966380981473347	0.3200746944018158	0.6233799874135271
2	PDControl	P	Parietal Cortex	OG	og	ENSG00000174514	MFSD4A	0.1165248424753842	0.32008453836085393	0.6233842707453915
2	PDControl	P	Parietal Cortex	OG	og	ENSG00000140416	TPM1	-0.12008851723100733	0.32009799625984275	0.6233842707453915
2	PDControl	P	Parietal Cortex	OG	og	ENSG00000279358	ENSG00000279358	0.26162806321477694	0.3201712811967304	0.6234721881392362
2	PDControl	P	Parietal Cortex	OG	og	ENSG00000181061	HIGD1A	-0.1754857885698775	0.32018420479132825	0.6234836544355671
2	PDControl	P	Parietal Cortex	OG	og	ENSG00000184005	ST6GALNAC3	0.17630341231662428	0.3201995998891902	0.6234862334141853
2	PDControl	P	Parietal Cortex	OG	og	ENSG00000125691	RPL23	-0.11261606092818255	0.32028039460760216	0.6235476522608726
2	PDControl	P	Parietal Cortex	OG	og	ENSG00000107679	PLEKHA1	-0.0967673879094777	0.3203882218545358	0.623634276992525
2	PDControl	P	Parietal Cortex	OG	og	ENSG00000168517	HEXIM2	0.15890985750029496	0.3204470820770719	0.6237077507650501
2	PDControl	P	Parietal Cortex	OG	og	ENSG00000282142	ENSG00000282142	0.6369444199771335	0.3205033417181138	0.6237624549750237
2	PDControl	P	Parietal Cortex	OG	og	ENSG00000137216	TMEM63B	0.08324882840066117	0.32051451720255136	0.623770506259185
2	PDControl	P	Parietal Cortex	OG	og	ENSG00000219085	ENSG00000219085	-0.18366895690009466	0.3205438378754321	0.6237787334607703
2	PDControl	P	Parietal Cortex	OG	og	ENSG00000261126	RBFADN	-0.1417447459704091	0.3205467290953757	0.6237787334607703
2	PDControl	P	Parietal Cortex	OG	og	ENSG00000171502	COL24A1	-0.21784159547677762	0.3205481477888039	0.6237787334607703
2	PDControl	P	Parietal Cortex	OG	og	ENSG00000233184	DPH5-DT	-0.13758041608928862	0.32059123386265204	0.6237828249363503
2	PDControl	P	Parietal Cortex	OG	og	ENSG00000227088	ENSG00000227088	-0.24234810642600912	0.3208286004907011	0.6240216400364268
2	PDControl	P	Parietal Cortex	OG	og	ENSG00000289306	ENSG00000289306	-0.16224508633756507	0.3208287544381578	0.6240216400364268
2	PDControl	P	Parietal Cortex	OG	og	ENSG00000135185	TMEM243	0.18977659896196553	0.32084071707092804	0.6240216400364268
2	PDControl	P	Parietal Cortex	OG	og	ENSG00000169223	LMAN2	-0.10066824644265537	0.3208868795809279	0.6240460783393892
2	PDControl	P	Parietal Cortex	OG	og	ENSG00000113163	CERT1	-0.11028576060303763	0.3209605403980322	0.624131412892316
2	PDControl	P	Parietal Cortex	OG	og	ENSG00000125166	GOT2	-0.08552168430022533	0.3209839879673404	0.6241436541403037
2	PDControl	P	Parietal Cortex	OG	og	ENSG00000185730	ZNF696	0.14279936776406776	0.32113761161779303	0.6242702717057197
2	PDControl	P	Parietal Cortex	OG	og	ENSG00000162517	PEF1	-0.11606175530480245	0.3212033683974806	0.6243477258548918
2	PDControl	P	Parietal Cortex	OG	og	ENSG00000132694	ARHGEF11	0.07224429316209058	0.321205635901944	0.6243477258548918
2	PDControl	P	Parietal Cortex	OG	og	ENSG00000198483	ANKRD35	0.1947969388547881	0.32131189230713164	0.6244243788846219
2	PDControl	P	Parietal Cortex	OG	og	ENSG00000052723	SIKE1	0.09995394532800761	0.3214184006305833	0.6244602409224708
2	PDControl	P	Parietal Cortex	OG	og	ENSG00000183060	LYSMD4	-0.1266876813716955	0.3214466913048798	0.6244738628791499
2	PDControl	P	Parietal Cortex	OG	og	ENSG00000164023	SGMS2	-0.18927555140199726	0.32156504214820564	0.6246627028179628
2	PDControl	P	Parietal Cortex	OG	og	ENSG00000163125	RPRD2	-0.06282064681606059	0.3216382802540498	0.6247378616059349
2	PDControl	P	Parietal Cortex	OG	og	ENSG00000240634	ENSG00000240634	-0.17397491478308802	0.32182250669616747	0.6249710570489263
2	PDControl	P	Parietal Cortex	OG	og	ENSG00000275120	ENSG00000275120	-0.12439629313444556	0.3218465628274715	0.625004077721452
2	PDControl	P	Parietal Cortex	OG	og	ENSG00000150316	CWC15	0.0685748355967748	0.3220651751925804	0.6252641946178772
2	PDControl	P	Parietal Cortex	OG	og	ENSG00000103404	USP31	0.16680602102522624	0.32208196187556076	0.6252693893830438
2	PDControl	P	Parietal Cortex	OG	og	ENSG00000187902	SHISA7	0.1229434375059979	0.32210744464396185	0.6253051621922233
2	PDControl	P	Parietal Cortex	OG	og	ENSG00000128656	CHN1	0.127343529490493	0.32215291923226363	0.6253249519932028
2	PDControl	P	Parietal Cortex	OG	og	ENSG00000251600	LOC101927636	-0.12240242986909955	0.32230083267186294	0.6254613702026811
2	PDControl	P	Parietal Cortex	OG	og	ENSG00000143499	SMYD2	0.12683583927316766	0.32244930017244755	0.6256946577978635
2	PDControl	P	Parietal Cortex	OG	og	ENSG00000133401	PDZD2	0.11220607433317831	0.3226188947799872	0.6258456285174683
2	PDControl	P	Parietal Cortex	OG	og	ENSG00000248360	LINC00504	-0.12634942847163488	0.32268739298127325	0.6259374032172478
2	PDControl	P	Parietal Cortex	OG	og	ENSG00000136842	TMOD1	-0.17144397075330886	0.32283579029389986	0.6260873370713161
2	PDControl	P	Parietal Cortex	OG	og	ENSG00000188878	FBF1	-0.12305506163698299	0.3228451675724757	0.6260873370713161
2	PDControl	P	Parietal Cortex	OG	og	ENSG00000250608	NUDT16-DT	-0.11803400892385785	0.3228565288998121	0.6260873370713161
2	PDControl	P	Parietal Cortex	OG	og	ENSG00000152904	GGPS1	0.13700209767200588	0.3229102411147461	0.6261503924922003
2	PDControl	P	Parietal Cortex	OG	og	ENSG00000102172	SMS	0.1433551528228003	0.3230265211000871	0.626220349447367
2	PDControl	P	Parietal Cortex	OG	og	ENSG00000132376	INPP5K	-0.08944891947494993	0.32316876492582136	0.6263663725532203
2	PDControl	P	Parietal Cortex	OG	og	ENSG00000060971	ACAA1	-0.09717562370221833	0.32321419106099814	0.6263822318115011
2	PDControl	P	Parietal Cortex	OG	og	ENSG00000147601	TERF1	-0.0850302078194849	0.3235100999599305	0.6265504430917178
2	PDControl	P	Parietal Cortex	OG	og	ENSG00000100288	CHKB	0.17692933137285127	0.32354982490555506	0.6265504430917178
2	PDControl	P	Parietal Cortex	OG	og	ENSG00000107262	BAG1	-0.11412561042194747	0.3236803705980551	0.6266069735842376
2	PDControl	P	Parietal Cortex	OG	og	ENSG00000274341	ENSG00000274341	-0.14745044428156406	0.3236830656463724	0.6266069735842376
2	PDControl	P	Parietal Cortex	OG	og	ENSG00000047230	CTPS2	-0.10396126864523048	0.3238034208387166	0.6267578194074204
2	PDControl	P	Parietal Cortex	OG	og	ENSG00000100596	SPTLC2	-0.1229655866811381	0.3239129707400418	0.6268261147736335
2	PDControl	P	Parietal Cortex	OG	og	ENSG00000180776	ZDHHC20	0.19602924974396707	0.3240248694811191	0.6269923159473054
2	PDControl	P	Parietal Cortex	OG	og	ENSG00000169306	IL1RAPL1	-0.18896614888221386	0.3240381797375531	0.6269923159473054
2	PDControl	P	Parietal Cortex	OG	og	ENSG00000162909	CAPN2	-0.09087135034991523	0.32408550665577507	0.6270065315954118
2	PDControl	P	Parietal Cortex	OG	og	ENSG00000168566	SNRNP48	-0.08622207783619906	0.32411327322892225	0.6270425799007499
2	PDControl	P	Parietal Cortex	OG	og	ENSG00000150779	TIMM8B	0.13091540734396512	0.32412223505134197	0.6270462292283182
2	PDControl	P	Parietal Cortex	OG	og	ENSG00000178917	ZNF852	-0.12068837382041275	0.3241307391756103	0.6270489929539607
2	PDControl	P	Parietal Cortex	OG	og	ENSG00000109189	USP46	-0.09856313638155001	0.324293785810304	0.6272138077754907
2	PDControl	P	Parietal Cortex	OG	og	ENSG00000286723	ENSG00000286723	0.17137330955003516	0.32438320690729494	0.627304005890114
2	PDControl	P	Parietal Cortex	OG	og	ENSG00000103168	TAF1C	0.14527129419541085	0.3244247049807011	0.6273091411013653
2	PDControl	P	Parietal Cortex	OG	og	ENSG00000231102	ENSG00000231102	0.1954264097544003	0.324472749886611	0.6273518193355028
2	PDControl	P	Parietal Cortex	OG	og	ENSG00000175691	ZNF77	-0.11154350579111849	0.32453775097385884	0.6274316273705134
2	PDControl	P	Parietal Cortex	OG	og	ENSG00000058600	POLR3E	-0.08379783898977156	0.3245605001770073	0.6274557851418324
2	PDControl	P	Parietal Cortex	OG	og	ENSG00000196363	WDR5	-0.08460586590196639	0.324682530775358	0.6275766870671668
2	PDControl	P	Parietal Cortex	OG	og	ENSG00000097021	ACOT7	-0.08404231243731353	0.32476819395854606	0.6276382424710354
2	PDControl	P	Parietal Cortex	OG	og	ENSG00000100441	KHNYN	-0.1460462792542856	0.3247825414293214	0.6276417514826415
2	PDControl	P	Parietal Cortex	OG	og	ENSG00000005812	FBXL3	-0.09452704614327967	0.324847813206248	0.6276837238341283
2	PDControl	P	Parietal Cortex	OG	og	ENSG00000229657	RPL13AP11	-0.1311224224866243	0.32484838971871877	0.6276837238341283
2	PDControl	P	Parietal Cortex	OG	og	ENSG00000177963	RIC8A	-0.1397073543375007	0.32494999133255686	0.6278242516446555
2	PDControl	P	Parietal Cortex	OG	og	ENSG00000113441	LNPEP	-0.11759116251724233	0.3249715437858064	0.6278242516446555
2	PDControl	P	Parietal Cortex	OG	og	ENSG00000134882	UBAC2	-0.0929811890245098	0.32502722270249484	0.6278693086134198
2	PDControl	P	Parietal Cortex	OG	og	ENSG00000140807	NKD1	0.16228644832193861	0.32510043532642696	0.627937988306931
2	PDControl	P	Parietal Cortex	OG	og	ENSG00000198890	PRMT6	0.19026784947531628	0.32513501853159765	0.6279412547638641
2	PDControl	P	Parietal Cortex	OG	og	ENSG00000283103	ENSG00000283103	-0.13215382372006346	0.32513755452765036	0.6279412547638641
2	PDControl	P	Parietal Cortex	OG	og	ENSG00000239959	ENPP7P2	-0.31929639130819853	0.32534328771169074	0.6281603026832273
2	PDControl	P	Parietal Cortex	OG	og	ENSG00000168303	MPLKIP	-0.08470434232530621	0.32541510395538975	0.6282224288167121
2	PDControl	P	Parietal Cortex	OG	og	ENSG00000145354	CISD2	0.08962125725767134	0.32549798856927814	0.6282814099286592
2	PDControl	P	Parietal Cortex	OG	og	ENSG00000148516	ZEB1	0.19589619119388146	0.3255297379265031	0.6282819367563849
2	PDControl	P	Parietal Cortex	OG	og	ENSG00000152137	HSPB8	0.22487306971337273	0.3255841527855786	0.6283245239354459
2	PDControl	P	Parietal Cortex	OG	og	ENSG00000165156	ZHX1	0.10282954073429629	0.32565357038648024	0.6283627058022306
2	PDControl	P	Parietal Cortex	OG	og	ENSG00000196150	ZNF250	0.07647231109771013	0.3258381917166603	0.6285951114245468
2	PDControl	P	Parietal Cortex	OG	og	ENSG00000232940	HCG25	-0.14846012773178296	0.3258611220090569	0.6285951114245468
2	PDControl	P	Parietal Cortex	OG	og	ENSG00000172086	KRCC1	-0.11680051354232912	0.32589705081450704	0.6285951114245468
2	PDControl	P	Parietal Cortex	OG	og	ENSG00000213842	SUGT1P2	-0.1503788907953263	0.3259042717262518	0.6285951114245468
2	PDControl	P	Parietal Cortex	OG	og	ENSG00000165675	ENOX2	0.16911038988905513	0.32613250137865235	0.6288213244822777
2	PDControl	P	Parietal Cortex	OG	og	ENSG00000248693	ENSG00000248693	-0.21202285680287725	0.3265057509475233	0.6292534938341904
2	PDControl	P	Parietal Cortex	OG	og	ENSG00000100376	FAM118A	0.15942344224334004	0.32680329095300564	0.629607853279071
2	PDControl	P	Parietal Cortex	OG	og	ENSG00000180815	MAP3K15	0.1882595892117782	0.3269367727391791	0.6297145142400811
2	PDControl	P	Parietal Cortex	OG	og	ENSG00000173276	ZBTB21	0.09732473475710757	0.3269528576593551	0.6297180394994321
2	PDControl	P	Parietal Cortex	OG	og	ENSG00000151414	NEK7	-0.1501203752375977	0.3269759768195021	0.6297351954297058
2	PDControl	P	Parietal Cortex	OG	og	ENSG00000179532	DNHD1	0.12003569630006705	0.3271009870453977	0.6298527653819145
2	PDControl	P	Parietal Cortex	OG	og	ENSG00000287104	ENSG00000287104	0.17063065167225755	0.32712968847944757	0.6298709036295105
2	PDControl	P	Parietal Cortex	OG	og	ENSG00000078747	ITCH	-0.13248304115539433	0.327201365691987	0.6299395993638268
2	PDControl	P	Parietal Cortex	OG	og	ENSG00000163428	LRRC58	0.11397367495723465	0.3272343392722573	0.6299524655473872
2	PDControl	P	Parietal Cortex	OG	og	ENSG00000166435	XRRA1	-0.1632449612066278	0.3272754072276389	0.6299832997964294
2	PDControl	P	Parietal Cortex	OG	og	ENSG00000070423	RNF126	-0.12747015371913584	0.327340858804143	0.6300682331119578
2	PDControl	P	Parietal Cortex	OG	og	ENSG00000235100	ENSG00000235100	0.1456654569414999	0.32744327455624755	0.6301695558584067
2	PDControl	P	Parietal Cortex	OG	og	ENSG00000167642	SPINT2	-0.09030514023305347	0.32796047956993235	0.6306921671274954
2	PDControl	P	Parietal Cortex	OG	og	ENSG00000178229	ZNF543	0.1271705020132301	0.3279609421908729	0.6306921671274954
2	PDControl	P	Parietal Cortex	OG	og	ENSG00000247828	TMEM161B-DT	0.09773039480003476	0.3279642172237258	0.6306921671274954
2	PDControl	P	Parietal Cortex	OG	og	ENSG00000169258	GPRIN1	0.27352409169205294	0.3279888937026043	0.6306995666233739
2	PDControl	P	Parietal Cortex	OG	og	ENSG00000161681	SHANK1	0.2170597389894704	0.3279891102318999	0.6306995666233739
2	PDControl	P	Parietal Cortex	OG	og	ENSG00000233064	ENSG00000233064	-0.15791768490492264	0.3280009894818299	0.630705168171441
2	PDControl	P	Parietal Cortex	OG	og	ENSG00000240057	ENSG00000240057	-0.12014467388033001	0.328140744523691	0.6308268956198301
2	PDControl	P	Parietal Cortex	OG	og	ENSG00000241743	ENSG00000241743	0.13313958765751321	0.3281956547188103	0.6308913997763742
2	PDControl	P	Parietal Cortex	OG	og	ENSG00000178971	CTC1	-0.08016472900610161	0.32825116245807817	0.6309379371506492
2	PDControl	P	Parietal Cortex	OG	og	ENSG00000236682	ENSG00000236682	-0.1517136339866978	0.3284980597233622	0.6311939788117689
2	PDControl	P	Parietal Cortex	OG	og	ENSG00000198739	LRRTM3	0.1165639309384563	0.32854700810462056	0.6312402405728532
2	PDControl	P	Parietal Cortex	OG	og	ENSG00000181220	ZNF746	-0.1020590077717185	0.32856231480307085	0.6312539177158225
2	PDControl	P	Parietal Cortex	OG	og	ENSG00000288896	ENSG00000288896	0.195302388057628	0.32868366999925613	0.631350200547805
2	PDControl	P	Parietal Cortex	OG	og	ENSG00000164398	ACSL6	-0.125005149553147	0.32881984857115576	0.6314815960223086
2	PDControl	P	Parietal Cortex	OG	og	ENSG00000267275	ENSG00000267275	-0.28433648630214436	0.3288318995420215	0.6314843677128593
2	PDControl	P	Parietal Cortex	OG	og	ENSG00000234913	ENSG00000234913	-0.12505669508278316	0.3289000549124719	0.6315397130727292
2	PDControl	P	Parietal Cortex	OG	og	ENSG00000175426	PCSK1	-0.22675675950159313	0.3289397858975577	0.631553891313768
2	PDControl	P	Parietal Cortex	OG	og	ENSG00000143198	MGST3	0.1359174228795288	0.328999235121221	0.6316141028316115
2	PDControl	P	Parietal Cortex	OG	og	ENSG00000204351	SKIC2	-0.1264912929567541	0.32901518418320463	0.6316173566563548
2	PDControl	P	Parietal Cortex	OG	og	ENSG00000145063	FLJ33534	0.22528462987788322	0.3292638926405693	0.6318210785898262
2	PDControl	P	Parietal Cortex	OG	og	ENSG00000204256	BRD2	-0.10475919082199514	0.32934476547415725	0.631935215663515
2	PDControl	P	Parietal Cortex	OG	og	ENSG00000254561	ENSG00000254561	0.1291308802085278	0.3294591566698828	0.6320547362601174
2	PDControl	P	Parietal Cortex	OG	og	ENSG00000277972	CISD3	-0.14659999677240076	0.32946873953878075	0.6320547362601174
2	PDControl	P	Parietal Cortex	OG	og	ENSG00000089693	MLF2	-0.12478948646512444	0.3296884492231632	0.6322595089064956
2	PDControl	P	Parietal Cortex	OG	og	ENSG00000262049	ENSG00000262049	0.16288053034651417	0.3297538151467031	0.6323159773518139
2	PDControl	P	Parietal Cortex	OG	og	ENSG00000168243	GNG4	-0.2096636680905981	0.32982061262269513	0.6323159773518139
2	PDControl	P	Parietal Cortex	OG	og	ENSG00000108582	CPD	-0.11327087856099549	0.32984339653976014	0.6323159773518139
2	PDControl	P	Parietal Cortex	OG	og	ENSG00000034533	ASTE1	-0.11563427353942113	0.3298518023602107	0.6323159773518139
2	PDControl	P	Parietal Cortex	OG	og	ENSG00000104723	TUSC3	0.19814150436318867	0.3298770814165719	0.6323159773518139
2	PDControl	P	Parietal Cortex	OG	og	ENSG00000249459	ENSG00000249459	0.1277498086849933	0.3298874847372184	0.6323159773518139
2	PDControl	P	Parietal Cortex	OG	og	ENSG00000266288	ENSG00000266288	-0.15362084635569317	0.32989476267715734	0.6323159773518139
2	PDControl	P	Parietal Cortex	OG	og	ENSG00000120049	KCNIP2	-0.12393646904343258	0.3299531165516938	0.6323731612277147
2	PDControl	P	Parietal Cortex	OG	og	ENSG00000283352	LINC00680-GUSBP4	0.10616019852732816	0.3299758609281763	0.6323731612277147
2	PDControl	P	Parietal Cortex	OG	og	ENSG00000174579	MSL2	0.08469382205812437	0.32999577089056475	0.6323731612277147
2	PDControl	P	Parietal Cortex	OG	og	ENSG00000159784	FAM131B	-0.1116740328875645	0.3303171094948041	0.6328026696133706
2	PDControl	P	Parietal Cortex	OG	og	ENSG00000250137	ENSG00000250137	-0.34355515106403134	0.33037158050770044	0.6328093502443086
2	PDControl	P	Parietal Cortex	OG	og	ENSG00000100711	ZFYVE21	-0.09039492099160862	0.33038736401930335	0.6328253379645041
2	PDControl	P	Parietal Cortex	OG	og	ENSG00000174197	MGA	-0.08967883431865431	0.33049824219823243	0.6328981399976906
2	PDControl	P	Parietal Cortex	OG	og	ENSG00000141646	SMAD4	-0.11193352693781122	0.3305053215583331	0.6328981399976906
2	PDControl	P	Parietal Cortex	OG	og	ENSG00000166153	DEPDC4	-0.14781607841091393	0.33058504182932424	0.6329083178278746
2	PDControl	P	Parietal Cortex	OG	og	ENSG00000136878	USP20	0.06507052029524907	0.33060888426234625	0.6329083178278746
2	PDControl	P	Parietal Cortex	OG	og	ENSG00000010404	IDS	-0.10658355743011594	0.3306519633520886	0.6329770228580117
2	PDControl	P	Parietal Cortex	OG	og	ENSG00000170615	SLC26A5	-0.14514736157030095	0.33068289139003626	0.6330088819934291
2	PDControl	P	Parietal Cortex	OG	og	ENSG00000215483	LINC00548	0.1274971284431965	0.33070593098430556	0.6330104385946405
2	PDControl	P	Parietal Cortex	OG	og	ENSG00000123552	USP45	-0.07095764800094795	0.33082085762162705	0.633067868198567
2	PDControl	P	Parietal Cortex	OG	og	ENSG00000139505	MTMR6	-0.10194953238083837	0.330852326589541	0.6330715629140268
2	PDControl	P	Parietal Cortex	OG	og	ENSG00000274712	ENSG00000274712	0.18622499869636977	0.3309212402924464	0.6331505895463457
2	PDControl	P	Parietal Cortex	OG	og	ENSG00000154001	PPP2R5E	-0.07253055308465584	0.3315435123845716	0.6337712487663785
2	PDControl	P	Parietal Cortex	OG	og	ENSG00000110031	LPXN	-0.13546368485004212	0.33157086611324293	0.6337712487663785
2	PDControl	P	Parietal Cortex	OG	og	ENSG00000161277	THAP8	0.10907490561759037	0.33175381084301214	0.6339633910757595
2	PDControl	P	Parietal Cortex	OG	og	ENSG00000245552	LOC100129203	-0.16516544198280547	0.331885618347711	0.6340047461016626
2	PDControl	P	Parietal Cortex	OG	og	ENSG00000111911	HINT3	0.0878488206500565	0.33194111523951786	0.6340342158923326
2	PDControl	P	Parietal Cortex	OG	og	ENSG00000112159	MDN1	-0.0717400338132208	0.33207667321951273	0.6341622397610442
2	PDControl	P	Parietal Cortex	OG	og	ENSG00000166762	CATSPER2	0.08322602289301351	0.3321076025840094	0.6341745304072416
2	PDControl	P	Parietal Cortex	OG	og	ENSG00000084731	KIF3C	-0.08188535903361949	0.33218862635377044	0.634260910755682
2	PDControl	P	Parietal Cortex	OG	og	ENSG00000012963	UBR7	-0.09526548658589507	0.33230470917220545	0.6343553392271903
2	PDControl	P	Parietal Cortex	OG	og	ENSG00000044574	HSPA5	-0.17206519904793804	0.33235573939934204	0.634411817940743
2	PDControl	P	Parietal Cortex	OG	og	ENSG00000144642	RBMS3	0.18388200425907852	0.3325751462044102	0.6346814421000077
2	PDControl	P	Parietal Cortex	OG	og	ENSG00000127191	TRAF2	0.1082345329719141	0.3325812944774502	0.6346814421000077
2	PDControl	P	Parietal Cortex	OG	og	ENSG00000233367	ENSG00000233367	0.16774699204751897	0.3326069611885226	0.6346904550719016
2	PDControl	P	Parietal Cortex	OG	og	ENSG00000142230	SAE1	-0.07210340858988218	0.33271328116790055	0.6348230408992832
2	PDControl	P	Parietal Cortex	OG	og	ENSG00000124226	RNF114	-0.06749956648417932	0.3327174724415438	0.6348230408992832
2	PDControl	P	Parietal Cortex	OG	og	ENSG00000239920	ENSG00000239920	0.19865096301440444	0.33276977410919084	0.634843807549879
2	PDControl	P	Parietal Cortex	OG	og	ENSG00000146556	ENSG00000146556	0.10946162724485964	0.3327732869481853	0.634843807549879
2	PDControl	P	Parietal Cortex	OG	og	ENSG00000101019	UQCC1	-0.07261849730792846	0.3329495955599284	0.6350671880085386
2	PDControl	P	Parietal Cortex	OG	og	ENSG00000131080	EDA2R	-0.18554320546987046	0.33308076091184236	0.6351329578461272
2	PDControl	P	Parietal Cortex	OG	og	ENSG00000140859	KIFC3	0.10110806407717554	0.3330812171582609	0.6351329578461272
2	PDControl	P	Parietal Cortex	OG	og	ENSG00000103043	VAC14	0.10397700766784457	0.33315271305199223	0.6351847970417291
2	PDControl	P	Parietal Cortex	OG	og	ENSG00000139266	MARCHF9	-0.11143438149517682	0.3331617549609427	0.6351883709775329
2	PDControl	P	Parietal Cortex	OG	og	ENSG00000125347	IRF1	-0.21016716242536226	0.33318623424154137	0.6351892688378878
2	PDControl	P	Parietal Cortex	OG	og	ENSG00000280187	ENSG00000280187	0.17275385413568778	0.3332087187495073	0.6351959188844423
2	PDControl	P	Parietal Cortex	OG	og	ENSG00000149548	CCDC15	-0.1504286337904337	0.33348712598932817	0.6354942605131862
2	PDControl	P	Parietal Cortex	OG	og	ENSG00000178162	ENSG00000178162	0.15187017709611417	0.33384707625850196	0.6357017595707217
2	PDControl	P	Parietal Cortex	OG	og	ENSG00000130305	NSUN5	-0.13598571365008172	0.3341574624240682	0.6360223934613435
2	PDControl	P	Parietal Cortex	OG	og	ENSG00000138767	CNOT6L	0.08158607770060478	0.3342954110877302	0.6360979230000673
2	PDControl	P	Parietal Cortex	OG	og	ENSG00000142657	PGD	-0.09070494766444614	0.33429723210976925	0.6360979230000673
2	PDControl	P	Parietal Cortex	OG	og	ENSG00000157890	MEGF11	-0.13119607706131786	0.33435536435813296	0.6361832789676187
2	PDControl	P	Parietal Cortex	OG	og	ENSG00000179564	LSMEM2	0.16801970901094787	0.33447477051961216	0.6363030096059342
2	PDControl	P	Parietal Cortex	OG	og	ENSG00000268119	LOC105372321	-0.1608698794990731	0.3345162721812973	0.6363030096059342
2	PDControl	P	Parietal Cortex	OG	og	ENSG00000137760	ALKBH8	0.08636458672298009	0.33452318234472467	0.6363030096059342
2	PDControl	P	Parietal Cortex	OG	og	ENSG00000187105	HEATR4	0.11222831550298062	0.3345481498949271	0.6363030096059342
2	PDControl	P	Parietal Cortex	OG	og	ENSG00000153930	ANKFN1	-0.13756458312702025	0.33454980842596815	0.6363030096059342
2	PDControl	P	Parietal Cortex	OG	og	ENSG00000155962	CLIC2	-0.175758727432765	0.33455054876428547	0.6363030096059342
2	PDControl	P	Parietal Cortex	OG	og	ENSG00000165527	ARF6	-0.15148404263048199	0.3346382898950542	0.6364015992935513
2	PDControl	P	Parietal Cortex	OG	og	ENSG00000136003	ISCU	-0.10342475910201276	0.3348963961818415	0.636687513084354
2	PDControl	P	Parietal Cortex	OG	og	ENSG00000245958	ENSG00000245958	-0.11582521143162605	0.3350358592782846	0.6368681838192843
2	PDControl	P	Parietal Cortex	OG	og	ENSG00000278126	ENSG00000278126	-0.12307333153084854	0.33515123470692987	0.6369819966521214
2	PDControl	P	Parietal Cortex	OG	og	ENSG00000113387	SUB1	-0.08798687166066976	0.3351816371610882	0.6369974920331523
2	PDControl	P	Parietal Cortex	OG	og	ENSG00000135045	C9orf40	0.14102709235430888	0.3354044845059966	0.6370900286116286
2	PDControl	P	Parietal Cortex	OG	og	ENSG00000078237	TIGAR	0.18680159551523046	0.33553797744086433	0.6372783831629043
2	PDControl	P	Parietal Cortex	OG	og	ENSG00000251429	AIDAP2	-0.24832802221063677	0.33560667052467663	0.6373582841553445
2	PDControl	P	Parietal Cortex	OG	og	ENSG00000104946	TBC1D17	0.10055246940270646	0.3358470062067246	0.6375050660172407
2	PDControl	P	Parietal Cortex	OG	og	ENSG00000155085	AK9	0.09475380967098967	0.3360051003136494	0.6375916750529138
2	PDControl	P	Parietal Cortex	OG	og	ENSG00000066651	TRMT11	0.11798413021792431	0.3361530725497297	0.6377468109301334
2	PDControl	P	Parietal Cortex	OG	og	ENSG00000229539	ENSG00000229539	-0.10962582570341217	0.33643597095098876	0.6379263737130794
2	PDControl	P	Parietal Cortex	OG	og	ENSG00000165548	TMEM63C	0.19897774321832884	0.3365689885237415	0.6380196128545672
2	PDControl	P	Parietal Cortex	OG	og	ENSG00000259914	ENSG00000259914	0.31703753890133135	0.33674086344103726	0.6381709956467448
2	PDControl	P	Parietal Cortex	OG	og	ENSG00000198221	ENSG00000198221	0.16569380978204484	0.3367575878249196	0.6381723713935641
2	PDControl	P	Parietal Cortex	OG	og	ENSG00000164197	RNF180	0.1148346476148765	0.33682682538482467	0.6382216954791202
2	PDControl	P	Parietal Cortex	OG	og	ENSG00000162409	PRKAA2	-0.14182510099752754	0.3369400984450063	0.63824989873143
2	PDControl	P	Parietal Cortex	OG	og	ENSG00000135698	MPHOSPH6	-0.09620107271065237	0.3369517555417869	0.63824989873143
2	PDControl	P	Parietal Cortex	OG	og	ENSG00000176209	SMIM19	-0.10964675827882431	0.3369581313958119	0.63824989873143
2	PDControl	P	Parietal Cortex	OG	og	ENSG00000101181	MTG2	-0.08904129824407025	0.337100685383224	0.6383857285730299
2	PDControl	P	Parietal Cortex	OG	og	ENSG00000127252	PLAAT1	-0.2224393453115967	0.3371861112747142	0.6384969437637621
2	PDControl	P	Parietal Cortex	OG	og	ENSG00000147533	GOLGA7	-0.11887990831256179	0.33744058394524923	0.6386686080846773
2	PDControl	P	Parietal Cortex	OG	og	ENSG00000131969	ABHD12B	0.2042269840371218	0.33748998343881864	0.6386686080846773
2	PDControl	P	Parietal Cortex	OG	og	ENSG00000287694	ENSG00000287694	-0.13836975600802504	0.3375503458621021	0.6386686080846773
2	PDControl	P	Parietal Cortex	OG	og	ENSG00000136099	PCDH8	-0.2742533698136572	0.3375517426913437	0.6386686080846773
2	PDControl	P	Parietal Cortex	OG	og	ENSG00000145555	MYO10	-0.12371212118527275	0.3376320705852286	0.6387695284946018
2	PDControl	P	Parietal Cortex	OG	og	ENSG00000249209	ENSG00000249209	0.18753846105028327	0.3376570905302533	0.6387842176747167
2	PDControl	P	Parietal Cortex	OG	og	ENSG00000152409	JMY	0.07517140901865371	0.3376715845648498	0.6387843654301475
2	PDControl	P	Parietal Cortex	OG	og	ENSG00000108556	CHRNE	0.11814016015108919	0.3377567635772255	0.6388364081045967
2	PDControl	P	Parietal Cortex	OG	og	ENSG00000279170	TSTD3	0.13306877324597188	0.3378246782467733	0.6388830506302798
2	PDControl	P	Parietal Cortex	OG	og	ENSG00000155463	OXA1L	-0.08807156420434747	0.3378470003068563	0.6388892144930307
2	PDControl	P	Parietal Cortex	OG	og	ENSG00000204599	TRIM39	-0.161585672617081	0.33790150008377196	0.6389504917859472
2	PDControl	P	Parietal Cortex	OG	og	ENSG00000106991	ENG	-0.15998883739769632	0.33795089560060365	0.6389504917859472
2	PDControl	P	Parietal Cortex	OG	og	ENSG00000119866	BCL11A	0.16592237750502026	0.33803420963870845	0.6390147834596324
2	PDControl	P	Parietal Cortex	OG	og	ENSG00000142330	CAPN10	-0.1400722550569362	0.3380798858166588	0.6390656664642608
2	PDControl	P	Parietal Cortex	OG	og	ENSG00000105419	MEIS3	-0.2780925359429338	0.3381304543895951	0.6391339901656115
2	PDControl	P	Parietal Cortex	OG	og	ENSG00000154252	GAL3ST2	0.23739451988092464	0.3383223524086739	0.6393543538651314
2	PDControl	P	Parietal Cortex	OG	og	ENSG00000182700	IGIP	0.11248341925499972	0.3383619654002633	0.6393543538651314
2	PDControl	P	Parietal Cortex	OG	og	ENSG00000119661	DNAL1	-0.07694533742671927	0.3384201821834245	0.6393543538651314
2	PDControl	P	Parietal Cortex	OG	og	ENSG00000101577	LPIN2	0.08116904450297113	0.3385512747003845	0.6394314010654623
2	PDControl	P	Parietal Cortex	OG	og	ENSG00000222031	ENSG00000222031	0.22962003268964892	0.33857981963500194	0.6394415030924766
2	PDControl	P	Parietal Cortex	OG	og	ENSG00000113108	APBB3	-0.13712395902481278	0.33864132301078764	0.6395131121688975
2	PDControl	P	Parietal Cortex	OG	og	ENSG00000165264	NDUFB6	-0.06648297474059017	0.33867705989197616	0.6395469255985893
2	PDControl	P	Parietal Cortex	OG	og	ENSG00000257894	ENSG00000257894	0.2143420483462246	0.3388404771221899	0.6396738796393109
2	PDControl	P	Parietal Cortex	OG	og	ENSG00000102468	HTR2A	0.19265156704162845	0.3390057274448809	0.6397679191644803
2	PDControl	P	Parietal Cortex	OG	og	ENSG00000214160	ALG3	0.13799989349534192	0.3390232277284675	0.6397806138412439
2	PDControl	P	Parietal Cortex	OG	og	ENSG00000169255	B3GALNT1	-0.15201819164968544	0.3390284262058235	0.6397806138412439
2	PDControl	P	Parietal Cortex	OG	og	ENSG00000171606	ZNF274	-0.10822787636455722	0.339087501279409	0.6398550954744681
2	PDControl	P	Parietal Cortex	OG	og	ENSG00000288554	ENSG00000288554	0.2031161011326974	0.33920105467334527	0.6399762597097894
2	PDControl	P	Parietal Cortex	OG	og	ENSG00000101977	MCF2	0.1420960097958346	0.3392056439570934	0.6399762597097894
2	PDControl	P	Parietal Cortex	OG	og	ENSG00000263917	ENSG00000263917	0.14265637409656318	0.3395783458781034	0.6403820097971928
2	PDControl	P	Parietal Cortex	OG	og	ENSG00000004478	FKBP4	0.15921335832157535	0.33960235894394253	0.6403999874062118
2	PDControl	P	Parietal Cortex	OG	og	ENSG00000141867	BRD4	-0.06522667148772054	0.3396095575379673	0.6403999874062118
2	PDControl	P	Parietal Cortex	OG	og	ENSG00000227973	ENSG00000227973	-0.15815147051309264	0.3397633436682166	0.6405738419013302
2	PDControl	P	Parietal Cortex	OG	og	ENSG00000178607	ERN1	-0.08408587944835899	0.3398048678137513	0.6405910869047069
2	PDControl	P	Parietal Cortex	OG	og	ENSG00000281649	EBLN3P	-0.10703853330004032	0.33984004014068214	0.6405980100853639
2	PDControl	P	Parietal Cortex	OG	og	ENSG00000161298	ZNF382	-0.07697735001143347	0.33994062606313824	0.6406969889473358
2	PDControl	P	Parietal Cortex	OG	og	ENSG00000116679	IVNS1ABP	-0.11116486719352192	0.3399641968895428	0.6406969889473358
2	PDControl	P	Parietal Cortex	OG	og	ENSG00000005339	CREBBP	0.07604013372251028	0.33999391512042654	0.6407210221519328
2	PDControl	P	Parietal Cortex	OG	og	ENSG00000172765	TMCC1	-0.0915528131629415	0.3400778196907315	0.6407785120685463
2	PDControl	P	Parietal Cortex	OG	og	ENSG00000173838	MARCHF10	0.17052812232821968	0.34019174734791424	0.6408569218915665
2	PDControl	P	Parietal Cortex	OG	og	ENSG00000274602	ENSG00000274602	0.33430868283205784	0.3403723838575815	0.6410609385435156
2	PDControl	P	Parietal Cortex	OG	og	ENSG00000162976	SLC66A3	0.09882563343891393	0.3404879629475873	0.6411423647021308
2	PDControl	P	Parietal Cortex	OG	og	ENSG00000166821	PEX11A	-0.11383337360760926	0.34062325951724604	0.6412672970611741
2	PDControl	P	Parietal Cortex	OG	og	ENSG00000100461	RBM23	0.06152113681011784	0.34063026917606143	0.6412672970611741
2	PDControl	P	Parietal Cortex	OG	og	ENSG00000128944	KNSTRN	0.1356219735633446	0.3406660555204484	0.6413005750649612
2	PDControl	P	Parietal Cortex	OG	og	ENSG00000095203	EPB41L4B	0.21698321656709485	0.34070813858981375	0.641338926467852
2	PDControl	P	Parietal Cortex	OG	og	ENSG00000118733	OLFM3	0.21670079329477243	0.34091268384421713	0.6415740559266571
2	PDControl	P	Parietal Cortex	OG	og	ENSG00000198633	ZNF534	-0.13056939165434045	0.3412394672909973	0.6417830557577333
2	PDControl	P	Parietal Cortex	OG	og	ENSG00000139974	SLC38A6	-0.08207996752489688	0.3412775321498511	0.6418002653126216
2	PDControl	P	Parietal Cortex	OG	og	ENSG00000109819	PPARGC1A	0.14470344363284982	0.3413338428065862	0.6418350905411687
2	PDControl	P	Parietal Cortex	OG	og	ENSG00000157350	ST3GAL2	0.08049623979890796	0.34137120788253383	0.6418375487406922
2	PDControl	P	Parietal Cortex	OG	og	ENSG00000018408	WWTR1	-0.1006439975117166	0.3414119276406786	0.6418375487406922
2	PDControl	P	Parietal Cortex	OG	og	ENSG00000145920	CPLX2	0.18357541258893706	0.3414156657299352	0.6418375487406922
2	PDControl	P	Parietal Cortex	OG	og	ENSG00000013293	SLC7A14	-0.18441638726638843	0.3414804219126698	0.6419064153302497
2	PDControl	P	Parietal Cortex	OG	og	ENSG00000285774	ENSG00000285774	0.19607817709571762	0.34157771230450895	0.6420212093287422
2	PDControl	P	Parietal Cortex	OG	og	ENSG00000141068	KSR1	0.08699138559152697	0.34182473285958204	0.6423220278080208
2	PDControl	P	Parietal Cortex	OG	og	ENSG00000172340	SUCLG2	-0.13350266800883936	0.3418758363451945	0.6423635747908202
2	PDControl	P	Parietal Cortex	OG	og	ENSG00000102900	NUP93	-0.08924115828759582	0.3418897004910798	0.6423688567144636
2	PDControl	P	Parietal Cortex	OG	og	ENSG00000163412	EIF4E3	0.14026559426927676	0.3419035598458783	0.6423688567144636
2	PDControl	P	Parietal Cortex	OG	og	ENSG00000198818	SFT2D1	-0.1025622048838768	0.34196940137010945	0.6424304126896562
2	PDControl	P	Parietal Cortex	OG	og	ENSG00000255503	ENSG00000255503	-0.18095655277086697	0.34208101504420163	0.6425924109521574
2	PDControl	P	Parietal Cortex	OG	og	ENSG00000225439	BOLA3-DT	0.16134254008567406	0.342127155303252	0.6426420293847291
2	PDControl	P	Parietal Cortex	OG	og	ENSG00000279089	ENSG00000279089	-0.13831564706049226	0.3421949334282057	0.6426631154954824
2	PDControl	P	Parietal Cortex	OG	og	ENSG00000130844	ZNF331	0.08500880227375518	0.34224353942856645	0.6426729446802224
2	PDControl	P	Parietal Cortex	OG	og	ENSG00000079150	FKBP7	0.16632348984337075	0.34227560147985747	0.6426922972720285
2	PDControl	P	Parietal Cortex	OG	og	ENSG00000156313	RPGR	-0.0811953651356001	0.3424826810658802	0.6429176674240173
2	PDControl	P	Parietal Cortex	OG	og	ENSG00000163950	SLBP	-0.08549272798018315	0.3425084173425892	0.6429387422790227
2	PDControl	P	Parietal Cortex	OG	og	ENSG00000110074	FOXRED1	-0.08545100833635022	0.342680692277621	0.6431803865350897
2	PDControl	P	Parietal Cortex	OG	og	ENSG00000162434	JAK1	-0.12604679280551068	0.34272139266558144	0.6432159098011258
2	PDControl	P	Parietal Cortex	OG	og	ENSG00000175198	PCCA	-0.09995081535536343	0.342756718597481	0.6432399777704874
2	PDControl	P	Parietal Cortex	OG	og	ENSG00000261796	ISY1-RAB43	-0.15293946481635	0.34278990762649675	0.6432445141854679
2	PDControl	P	Parietal Cortex	OG	og	ENSG00000114166	KAT2B	-0.13186874204378363	0.3429986857779702	0.6434093118917805
2	PDControl	P	Parietal Cortex	OG	og	ENSG00000100603	SNW1	-0.07199825519768943	0.3431806858641554	0.6435807173440725
2	PDControl	P	Parietal Cortex	OG	og	ENSG00000286475	ENSG00000286475	0.2515194940443295	0.3431817016878088	0.6435807173440725
2	PDControl	P	Parietal Cortex	OG	og	ENSG00000119986	AVPI1	0.19132661539443596	0.3431969445908766	0.6435807173440725
2	PDControl	P	Parietal Cortex	OG	og	ENSG00000132975	GPR12	0.15949840219781453	0.3432974243081064	0.6437380575322783
2	PDControl	P	Parietal Cortex	OG	og	ENSG00000080493	SLC4A4	-0.17168032627340946	0.34337987515980206	0.6437897132329035
2	PDControl	P	Parietal Cortex	OG	og	ENSG00000103199	ZNF500	-0.09620515856937484	0.34345522808961937	0.64385686051018
2	PDControl	P	Parietal Cortex	OG	og	ENSG00000138623	SEMA7A	0.14556345145764693	0.3434809589254598	0.6438642371955094
2	PDControl	P	Parietal Cortex	OG	og	ENSG00000250067	YJEFN3	0.13160100411268116	0.3436713919072789	0.6439896412569643
2	PDControl	P	Parietal Cortex	OG	og	ENSG00000198089	SFI1	0.07419351675448116	0.3437081485705593	0.6440181424461978
2	PDControl	P	Parietal Cortex	OG	og	ENSG00000185262	UBALD2	0.13660692134973162	0.3438498759385552	0.6441878848601945
2	PDControl	P	Parietal Cortex	OG	og	ENSG00000130717	UCK1	0.11399939114514068	0.3439316849835521	0.6442866700476104
2	PDControl	P	Parietal Cortex	OG	og	ENSG00000289135	ENSG00000289135	-0.22406543212440022	0.3440131205057988	0.6443711192582356
2	PDControl	P	Parietal Cortex	OG	og	ENSG00000173482	PTPRM	-0.17935232245378696	0.34409451346163256	0.64444185151835
2	PDControl	P	Parietal Cortex	OG	og	ENSG00000141349	G6PC3	-0.1431646984968027	0.34413564481165004	0.6444977517389835
2	PDControl	P	Parietal Cortex	OG	og	ENSG00000162441	LZIC	-0.0669401246928718	0.3441389058026273	0.6444977517389835
2	PDControl	P	Parietal Cortex	OG	og	ENSG00000099725	PRKY	-0.2250513033115492	0.34423254674558157	0.6445621098313258
2	PDControl	P	Parietal Cortex	OG	og	ENSG00000160410	SHKBP1	0.1388240436440853	0.3445229116257923	0.6447503346694896
2	PDControl	P	Parietal Cortex	OG	og	ENSG00000245573	BDNF-AS	-0.16576114706063638	0.3446037588714316	0.6447841007436884
2	PDControl	P	Parietal Cortex	OG	og	ENSG00000038427	VCAN	-0.14639256950743373	0.3446046596513739	0.6447841007436884
2	PDControl	P	Parietal Cortex	OG	og	ENSG00000170631	ZNF16	-0.09248049482803244	0.34493174265616633	0.645082847567366
2	PDControl	P	Parietal Cortex	OG	og	ENSG00000253250	C8orf88	-0.13665225824589466	0.3450319205770547	0.6451659517688165
2	PDControl	P	Parietal Cortex	OG	og	ENSG00000233369	GTF2IP4	-0.12115968241929087	0.3450416990141819	0.6451659517688165
2	PDControl	P	Parietal Cortex	OG	og	ENSG00000251365	LINC02236	0.17611453679831301	0.34514060293104176	0.6452691977755112
2	PDControl	P	Parietal Cortex	OG	og	ENSG00000183621	ZNF438	-0.0995694212092717	0.34517883245425485	0.6453270571432392
2	PDControl	P	Parietal Cortex	OG	og	ENSG00000086730	LAT2	0.15496748211627587	0.3452178125628257	0.6453727029837093
2	PDControl	P	Parietal Cortex	OG	og	ENSG00000198342	ZNF442	-0.17236372402641287	0.3452575601928727	0.6454333944946371
2	PDControl	P	Parietal Cortex	OG	og	ENSG00000023902	PLEKHO1	0.11528507006060429	0.34527663081247284	0.6454554301234621
2	PDControl	P	Parietal Cortex	OG	og	ENSG00000157601	MX1	-0.17650538081838252	0.345409304326736	0.6455672726668494
2	PDControl	P	Parietal Cortex	OG	og	ENSG00000257239	ENSG00000257239	0.19330298803983637	0.34545607407579104	0.6456138379743727
2	PDControl	P	Parietal Cortex	OG	og	ENSG00000140043	PTGR2	0.11464000089744619	0.34555203338547547	0.64568392419466
2	PDControl	P	Parietal Cortex	OG	og	ENSG00000289353	ENSG00000289353	0.1587753445868363	0.3455739186653849	0.6456979089176416
2	PDControl	P	Parietal Cortex	OG	og	ENSG00000165609	NUDT5	-0.13833130564038854	0.3456457993887202	0.6458049846818005
2	PDControl	P	Parietal Cortex	OG	og	ENSG00000196968	FUT11	-0.1011429090932845	0.34566554617156875	0.6458146484128845
2	PDControl	P	Parietal Cortex	OG	og	ENSG00000120333	MRPS14	-0.09403790806944157	0.34584022689467453	0.645909519037741
2	PDControl	P	Parietal Cortex	OG	og	ENSG00000108924	HLF	0.13845389933686736	0.34594296535579727	0.6459699891746441
2	PDControl	P	Parietal Cortex	OG	og	ENSG00000136982	DSCC1	-0.16291768762488323	0.3459795084288203	0.6459926680427042
2	PDControl	P	Parietal Cortex	OG	og	ENSG00000030304	MUSK	-0.18028139692135214	0.34602115452961	0.6460432047512557
2	PDControl	P	Parietal Cortex	OG	og	ENSG00000130035	GALNT8	0.10596301369622374	0.34608280645512324	0.6461174761142204
2	PDControl	P	Parietal Cortex	OG	og	ENSG00000148090	AUH	-0.12155088288413474	0.3460995575440988	0.646135137743272
2	PDControl	P	Parietal Cortex	OG	og	ENSG00000228262	LINC01317	0.17023689189011915	0.3462642422417177	0.6462383842465096
2	PDControl	P	Parietal Cortex	OG	og	ENSG00000102606	ARHGEF7	-0.1017367003534666	0.34627174132656147	0.6462387705816984
2	PDControl	P	Parietal Cortex	OG	og	ENSG00000166263	STXBP4	-0.12356812226934544	0.3464571445524639	0.6464894840192966
2	PDControl	P	Parietal Cortex	OG	og	ENSG00000119326	CTNNAL1	0.1715813400374966	0.3465355189905859	0.6465062845304242
2	PDControl	P	Parietal Cortex	OG	og	ENSG00000123505	AMD1	-0.1317721258184461	0.3466683771109845	0.646533039292335
2	PDControl	P	Parietal Cortex	OG	og	ENSG00000178537	SLC25A20	-0.1215669310283296	0.3467819119676414	0.646618974128857
2	PDControl	P	Parietal Cortex	OG	og	ENSG00000105202	FBL	-0.10879925477393737	0.34712234618898685	0.6469300045788013
2	PDControl	P	Parietal Cortex	OG	og	ENSG00000100647	SUSD6	-0.08698295340051132	0.34713000707735686	0.6469300045788013
2	PDControl	P	Parietal Cortex	OG	og	ENSG00000145817	YIPF5	-0.10196029718888777	0.3471312146841161	0.6469300045788013
2	PDControl	P	Parietal Cortex	OG	og	ENSG00000203279	ENSG00000203279	0.18936179783922658	0.3473383614891774	0.6470140787732693
2	PDControl	P	Parietal Cortex	OG	og	ENSG00000184619	KRBA2	-0.11065770775353823	0.34763477139512344	0.6473044040056258
2	PDControl	P	Parietal Cortex	OG	og	ENSG00000164465	DCBLD1	-0.0934066309009336	0.3476797441130486	0.6473396840788813
2	PDControl	P	Parietal Cortex	OG	og	ENSG00000141564	RPTOR	0.08116050151949317	0.3476933153044527	0.6473513516861952
2	PDControl	P	Parietal Cortex	OG	og	ENSG00000162415	ZSWIM5	0.0918987228324708	0.34775138339824807	0.6473778615590703
2	PDControl	P	Parietal Cortex	OG	og	ENSG00000120697	ALG5	-0.09736318865908888	0.347956827222617	0.6475821093719258
2	PDControl	P	Parietal Cortex	OG	og	ENSG00000182173	TSEN54	-0.08968650449391902	0.347976327446626	0.6475925680591115
2	PDControl	P	Parietal Cortex	OG	og	ENSG00000174628	IQCK	-0.12399973971232914	0.3483304202436368	0.6478320407518937
2	PDControl	P	Parietal Cortex	OG	og	ENSG00000162670	BRINP3	0.19992190870426008	0.348393517240157	0.6478516872210037
2	PDControl	P	Parietal Cortex	OG	og	ENSG00000212916	MAP10	-0.17932669162239168	0.34839505045365216	0.6478516872210037
2	PDControl	P	Parietal Cortex	OG	og	ENSG00000084733	RAB10	-0.08033873966730365	0.3484364334947174	0.6478680671128444
2	PDControl	P	Parietal Cortex	OG	og	ENSG00000136114	THSD1	0.13780387375034442	0.3484550349440565	0.6478680671128444
2	PDControl	P	Parietal Cortex	OG	og	ENSG00000189319	FAM53B	0.12286006238292257	0.3484679555309963	0.6478680671128444
2	PDControl	P	Parietal Cortex	OG	og	ENSG00000068308	OTUD5	-0.07011111159207939	0.34859722829999185	0.6479724723955341
2	PDControl	P	Parietal Cortex	OG	og	ENSG00000241837	ATP5PO	-0.14333841443399353	0.34869106706870756	0.6480517520711979
2	PDControl	P	Parietal Cortex	OG	og	ENSG00000205981	DNAJC19	0.10047988506387684	0.3487338805242197	0.648104138737101
2	PDControl	P	Parietal Cortex	OG	og	ENSG00000084652	TXLNA	-0.09601357661636811	0.3488276562286229	0.648225868321336
2	PDControl	P	Parietal Cortex	OG	og	ENSG00000008513	ST3GAL1	0.11114335028694544	0.34895801976486307	0.6483535493308749
2	PDControl	P	Parietal Cortex	OG	og	ENSG00000151136	ABTB3	0.17345578202825296	0.3489874088285919	0.6483535493308749
2	PDControl	P	Parietal Cortex	OG	og	ENSG00000029364	SLC39A9	-0.0971589612193382	0.34904308908810566	0.648420430587278
2	PDControl	P	Parietal Cortex	OG	og	ENSG00000237928	NFIA-AS2	0.18869939346482845	0.34908354910127914	0.6484288917880666
2	PDControl	P	Parietal Cortex	OG	og	ENSG00000110777	POU2AF1	-0.17326272645424323	0.3491502219588436	0.648537883725695
2	PDControl	P	Parietal Cortex	OG	og	ENSG00000089486	CDIP1	-0.07210109266628617	0.3493721968975717	0.6487888277606909
2	PDControl	P	Parietal Cortex	OG	og	ENSG00000225733	FGD5-AS1	-0.0819497126228601	0.349385209928628	0.6487931754294194
2	PDControl	P	Parietal Cortex	OG	og	ENSG00000164303	ENPP6	0.21818630405058403	0.3496454109562863	0.6490631673600337
2	PDControl	P	Parietal Cortex	OG	og	ENSG00000287256	ENSG00000287256	0.18157073504768118	0.3496659021941775	0.649074014164727
2	PDControl	P	Parietal Cortex	OG	og	ENSG00000240682	ISY1	0.1020178027296903	0.3499127449363564	0.6492602336951924
2	PDControl	P	Parietal Cortex	OG	og	ENSG00000176438	SYNE3	-0.10558913393647273	0.3500563951579444	0.6493435277532253
2	PDControl	P	Parietal Cortex	OG	og	ENSG00000114019	AMOTL2	-0.10629529083683575	0.35007431029485403	0.6493435277532253
2	PDControl	P	Parietal Cortex	OG	og	ENSG00000285410	GABPB1-IT1	0.09744543474742917	0.3500967237328524	0.6493531955465327
2	PDControl	P	Parietal Cortex	OG	og	ENSG00000196361	ELAVL3	-0.10497351188018555	0.35011915580706987	0.6493531955465327
2	PDControl	P	Parietal Cortex	OG	og	ENSG00000234281	ENSG00000234281	-0.17786474077925507	0.3502198341751034	0.6493531955465327
2	PDControl	P	Parietal Cortex	OG	og	ENSG00000170759	KIF5B	-0.08675063416283191	0.35029033430477796	0.649385800332666
2	PDControl	P	Parietal Cortex	OG	og	ENSG00000124370	MCEE	-0.10585119623123074	0.35030957845171595	0.649393921804781
2	PDControl	P	Parietal Cortex	OG	og	ENSG00000157077	ZFYVE9	0.06788643666437366	0.35038113948969274	0.6494358719146581
2	PDControl	P	Parietal Cortex	OG	og	ENSG00000114779	ABHD14B	-0.1187109538394715	0.35043816744270784	0.6494926343513534
2	PDControl	P	Parietal Cortex	OG	og	ENSG00000213190	MLLT11	0.15555769658188545	0.35053292748874876	0.6495597786163693
2	PDControl	P	Parietal Cortex	OG	og	ENSG00000048740	CELF2	0.20720470136346236	0.3506132320689844	0.649594335551137
2	PDControl	P	Parietal Cortex	OG	og	ENSG00000275764	ENSG00000275764	-0.16809811328533786	0.35064807531311126	0.649595750682249
2	PDControl	P	Parietal Cortex	OG	og	ENSG00000234492	RPL34-DT	0.13030644667691682	0.35068805624875743	0.6495981104400164
2	PDControl	P	Parietal Cortex	OG	og	ENSG00000261717	ENSG00000261717	0.17281069323195464	0.35071130590094124	0.6495994931980357
2	PDControl	P	Parietal Cortex	OG	og	ENSG00000227036	LINC00511	0.14021530768863588	0.35078559196987436	0.6496691967054858
2	PDControl	P	Parietal Cortex	OG	og	ENSG00000119522	DENND1A	0.09882109501451009	0.35080847336267584	0.649693065589495
2	PDControl	P	Parietal Cortex	OG	og	ENSG00000128346	C22orf23	0.18114843496150934	0.3508894712655237	0.6497936877819551
2	PDControl	P	Parietal Cortex	OG	og	ENSG00000225783	MIAT	0.1581521742903229	0.35092829749180954	0.6498075528275653
2	PDControl	P	Parietal Cortex	OG	og	ENSG00000101846	STS	0.09334956649333037	0.35103865830823455	0.6498855586713762
2	PDControl	P	Parietal Cortex	OG	og	ENSG00000170027	YWHAG	-0.09351933090526732	0.35112575326830686	0.6499596145489157
2	PDControl	P	Parietal Cortex	OG	og	ENSG00000104881	PPP1R13L	0.10385458643905476	0.35122199942214505	0.6500227781340252
2	PDControl	P	Parietal Cortex	OG	og	ENSG00000117450	PRDX1	-0.10119325888719466	0.3512772324072435	0.6500227781340252
2	PDControl	P	Parietal Cortex	OG	og	ENSG00000124615	MOCS1	0.11084305177390519	0.3514366062477071	0.6501819322551105
2	PDControl	P	Parietal Cortex	OG	og	ENSG00000287544	ENSG00000287544	-0.18656246068442872	0.3514642505113843	0.65021950209423
2	PDControl	P	Parietal Cortex	OG	og	ENSG00000234694	CDC20-DT	0.1354862971596491	0.35154728301380245	0.6502811411123344
2	PDControl	P	Parietal Cortex	OG	og	ENSG00000130159	ECSIT	0.06042989851000424	0.3516861943355897	0.6504128615874418
2	PDControl	P	Parietal Cortex	OG	og	ENSG00000254083	LINC01591	0.16927857928065232	0.35173243452489233	0.6504469125754604
2	PDControl	P	Parietal Cortex	OG	og	ENSG00000116922	C1orf109	-0.09961460340393646	0.3517339643807834	0.6504469125754604
2	PDControl	P	Parietal Cortex	OG	og	ENSG00000122863	CHST3	0.15792636936921323	0.35182440526716996	0.6505598606962074
2	PDControl	P	Parietal Cortex	OG	og	ENSG00000228824	MIR4500HG	-0.21147730944515652	0.3518862551098185	0.6506338723331822
2	PDControl	P	Parietal Cortex	OG	og	ENSG00000278879	ENSG00000278879	-0.20789112278433608	0.3519232157817539	0.6506527067253255
2	PDControl	P	Parietal Cortex	OG	og	ENSG00000175309	PHYKPL	-0.10749985394910144	0.35196453296136654	0.6506967798752967
2	PDControl	P	Parietal Cortex	OG	og	ENSG00000116455	WDR77	-0.15653326213391017	0.35206324164916414	0.6508113848570581
2	PDControl	P	Parietal Cortex	OG	og	ENSG00000117020	AKT3	-0.10561732747580699	0.35218783441094026	0.6509195049252627
2	PDControl	P	Parietal Cortex	OG	og	ENSG00000108370	RGS9	-0.17286383315109366	0.35238700655785093	0.651083942357341
2	PDControl	P	Parietal Cortex	OG	og	ENSG00000083896	YTHDC1	-0.07493606483168591	0.35248477647882714	0.651175799819388
2	PDControl	P	Parietal Cortex	OG	og	ENSG00000070366	SMG6	-0.06132437935010948	0.3527600633697655	0.6513793877558728
2	PDControl	P	Parietal Cortex	OG	og	ENSG00000196353	CPNE4	0.20695119752480906	0.35277626124062433	0.6513938445465277
2	PDControl	P	Parietal Cortex	OG	og	ENSG00000285588	ENSG00000285588	0.13292395962508952	0.3527957397503063	0.6514005666062541
2	PDControl	P	Parietal Cortex	OG	og	ENSG00000137434	C6orf52	-0.16311780481711047	0.35285208546998637	0.6514447050465336
2	PDControl	P	Parietal Cortex	OG	og	ENSG00000204673	AKT1S1	0.11430987703265161	0.3530772656259209	0.651690764192576
2	PDControl	P	Parietal Cortex	OG	og	ENSG00000121864	ZNF639	0.0780623947611927	0.3534877724558819	0.6521388381994123
2	PDControl	P	Parietal Cortex	OG	og	ENSG00000137710	RDX	-0.10634935143614577	0.35353074399565987	0.6522045379571042
2	PDControl	P	Parietal Cortex	OG	og	ENSG00000289371	ENSG00000289371	0.23407046623139927	0.353557488029252	0.6522314294242628
2	PDControl	P	Parietal Cortex	OG	og	ENSG00000143793	C1orf35	-0.10292603757528962	0.3535600400526008	0.6522314294242628
2	PDControl	P	Parietal Cortex	OG	og	ENSG00000156531	PHF6	0.08859963143333083	0.3536133957434444	0.6522598686883309
2	PDControl	P	Parietal Cortex	OG	og	ENSG00000151789	ZNF385D	0.19519127588372065	0.3536851743461574	0.6522662459941181
2	PDControl	P	Parietal Cortex	OG	og	ENSG00000176994	SMCR8	-0.10046118783126934	0.35380477661798615	0.6523570013615007
2	PDControl	P	Parietal Cortex	OG	og	ENSG00000182993	C12orf60	-0.16499754431255775	0.3539073802869236	0.6524643870229286
2	PDControl	P	Parietal Cortex	OG	og	ENSG00000169684	CHRNA5	-0.21373490183939237	0.3539339696545243	0.6524643870229286
2	PDControl	P	Parietal Cortex	OG	og	ENSG00000180398	MCFD2	0.08095634755203163	0.3539377781634724	0.6524643870229286
2	PDControl	P	Parietal Cortex	OG	og	ENSG00000178935	ZNF552	0.09443662815642773	0.35407111025742166	0.6525808116963508
2	PDControl	P	Parietal Cortex	OG	og	ENSG00000285697	ENSG00000285697	0.26704541136155235	0.354180442713108	0.6526965937642142
2	PDControl	P	Parietal Cortex	OG	og	ENSG00000157036	EXOG	-0.09490747721800208	0.3543027186699408	0.6528269025920015
2	PDControl	P	Parietal Cortex	OG	og	ENSG00000223508	ENSG00000223508	-0.11136839005578736	0.35433082457199905	0.6528348162615027
2	PDControl	P	Parietal Cortex	OG	og	ENSG00000042062	RIPOR3	0.182231645270567	0.35433949412223564	0.6528348162615027
2	PDControl	P	Parietal Cortex	OG	og	ENSG00000156171	DRAM2	0.1120491234272949	0.35434351726027535	0.6528348162615027
2	PDControl	P	Parietal Cortex	OG	og	ENSG00000135976	ANKRD36	-0.1297557428875109	0.3544947335798737	0.652977059347264
2	PDControl	P	Parietal Cortex	OG	og	ENSG00000165757	JCAD	0.21385827799028867	0.3545206252350064	0.6530111788825627
2	PDControl	P	Parietal Cortex	OG	og	ENSG00000163016	ENSG00000163016	-0.12421694429778274	0.35459128012380636	0.6530291736414814
2	PDControl	P	Parietal Cortex	OG	og	ENSG00000269293	ZSCAN16-AS1	-0.11991039390609082	0.35469070262219005	0.653080123990437
2	PDControl	P	Parietal Cortex	OG	og	ENSG00000198087	CD2AP	-0.0905714565465372	0.3546982275783186	0.6530804106300538
2	PDControl	P	Parietal Cortex	OG	og	ENSG00000134321	RSAD2	-0.19851241790515517	0.3547349544112627	0.6530951724223132
2	PDControl	P	Parietal Cortex	OG	og	ENSG00000163611	SPICE1	-0.1568286286371261	0.35477769793853653	0.6531302595720344
2	PDControl	P	Parietal Cortex	OG	og	ENSG00000196967	ZNF585A	0.10971138980074535	0.35479162991195534	0.6531302595720344
2	PDControl	P	Parietal Cortex	OG	og	ENSG00000104626	ERI1	-0.0993421142827593	0.35498924042980207	0.6533208041680657
2	PDControl	P	Parietal Cortex	OG	og	ENSG00000141026	MED9	0.07947946983612209	0.3550701867321997	0.6533787728693085
2	PDControl	P	Parietal Cortex	OG	og	ENSG00000135549	PKIB	0.13998599164248127	0.3550774785812415	0.6533787728693085
2	PDControl	P	Parietal Cortex	OG	og	ENSG00000162849	KIF26B	0.1234291003497221	0.3550864133412073	0.6533787728693085
2	PDControl	P	Parietal Cortex	OG	og	ENSG00000261235	ENSG00000261235	0.1307719663032163	0.355105340480272	0.6533787728693085
2	PDControl	P	Parietal Cortex	OG	og	ENSG00000144597	EAF1	-0.10802889166239149	0.35513686991777105	0.653383239408197
2	PDControl	P	Parietal Cortex	OG	og	ENSG00000164976	MYORG	0.15196556650069637	0.3551380292592776	0.653383239408197
2	PDControl	P	Parietal Cortex	OG	og	ENSG00000137040	RANBP6	0.13675210334988108	0.35516426072055096	0.6534024570255141
2	PDControl	P	Parietal Cortex	OG	og	ENSG00000286145	ENSG00000286145	-0.16495385384825667	0.3551854169732114	0.6534024570255141
2	PDControl	P	Parietal Cortex	OG	og	ENSG00000215146	ENSG00000215146	-0.17649063865390513	0.3554756274741424	0.6537918658921541
2	PDControl	P	Parietal Cortex	OG	og	ENSG00000136492	BRIP1	-0.16031719810714007	0.3554832774796761	0.6537923674263034
2	PDControl	P	Parietal Cortex	OG	og	ENSG00000117984	CTSD	-0.16093743921558445	0.35569311508898505	0.654028990298484
2	PDControl	P	Parietal Cortex	OG	og	ENSG00000174796	THAP6	-0.09982419926602848	0.3559188450537867	0.6541725923710866
2	PDControl	P	Parietal Cortex	OG	og	ENSG00000250198	ENSG00000250198	0.17443612929112273	0.35620517975317223	0.654520714333837
2	PDControl	P	Parietal Cortex	OG	og	ENSG00000169862	CTNND2	-0.11803183895932357	0.3562432469511011	0.654520714333837
2	PDControl	P	Parietal Cortex	OG	og	ENSG00000157087	ATP2B2	0.17377415460816703	0.3562890421584801	0.6545407855341796
2	PDControl	P	Parietal Cortex	OG	og	ENSG00000197410	DCHS2	0.19682741408510318	0.35644523710215004	0.6546513129228595
2	PDControl	P	Parietal Cortex	OG	og	ENSG00000131730	CKMT2	0.2034351444313387	0.35654367377761853	0.654804962335926
2	PDControl	P	Parietal Cortex	OG	og	ENSG00000021762	OSBPL5	-0.11031992597630769	0.35661714346912077	0.6548238176900012
2	PDControl	P	Parietal Cortex	OG	og	ENSG00000290000	ENSG00000290000	0.2509412028664826	0.35670608431592277	0.6548453951246159
2	PDControl	P	Parietal Cortex	OG	og	ENSG00000169249	ZRSR2	0.06524226891765217	0.3567838418118312	0.6549067445950312
2	PDControl	P	Parietal Cortex	OG	og	ENSG00000105088	OLFM2	-0.19178092260913893	0.3568218493319357	0.6549225081268165
2	PDControl	P	Parietal Cortex	OG	og	ENSG00000025039	RRAGD	0.09292570341084616	0.35683218914357606	0.6549225081268165
2	PDControl	P	Parietal Cortex	OG	og	ENSG00000119042	SATB2	-0.09638565588043146	0.3568771638214272	0.6549288275699927
2	PDControl	P	Parietal Cortex	OG	og	ENSG00000198026	ZNF335	-0.0727442731762955	0.3569298200779273	0.6549876526117465
2	PDControl	P	Parietal Cortex	OG	og	ENSG00000215018	COL28A1	-0.10005319633242671	0.35699550375918276	0.6550208797384144
2	PDControl	P	Parietal Cortex	OG	og	ENSG00000074266	EED	-0.08326717408583217	0.35699575501487524	0.6550208797384144
2	PDControl	P	Parietal Cortex	OG	og	ENSG00000159363	ATP13A2	-0.09121044728176608	0.35714785134296845	0.6552330633565797
2	PDControl	P	Parietal Cortex	OG	og	ENSG00000123870	ENSG00000123870	-0.14147738097626017	0.3571927779511298	0.6552502249551858
2	PDControl	P	Parietal Cortex	OG	og	ENSG00000259644	ENSG00000259644	0.14998009852718486	0.357652051042626	0.6557262566460392
2	PDControl	P	Parietal Cortex	OG	og	ENSG00000172209	GPR22	0.22703084778246652	0.35777560682653753	0.6557448074500419
2	PDControl	P	Parietal Cortex	OG	og	ENSG00000160685	ZBTB7B	0.11227591523134794	0.35787416724033694	0.6558349934691193
2	PDControl	P	Parietal Cortex	OG	og	ENSG00000103544	VPS35L	-0.09708648716947543	0.35799896116569985	0.65599586337827
2	PDControl	P	Parietal Cortex	OG	og	ENSG00000156650	KAT6B	-0.06981405300854338	0.35805889791787504	0.6560405893151758
2	PDControl	P	Parietal Cortex	OG	og	ENSG00000135446	CDK4	-0.10128057940916291	0.3583239022436657	0.6563907719983373
2	PDControl	P	Parietal Cortex	OG	og	ENSG00000226419	SLC16A1-AS1	-0.09645426250988898	0.3584136282290209	0.6564706533204979
2	PDControl	P	Parietal Cortex	OG	og	ENSG00000106733	NMRK1	-0.10829755978827027	0.3585530345807887	0.6566174246403128
2	PDControl	P	Parietal Cortex	OG	og	ENSG00000147117	ZNF157	-0.09302954189734125	0.35857602180454584	0.6566323836008361
2	PDControl	P	Parietal Cortex	OG	og	ENSG00000227195	MIR663AHG	-0.18479429340526377	0.3586338550577297	0.6567247190455022
2	PDControl	P	Parietal Cortex	OG	og	ENSG00000046653	GPM6B	-0.1531492106107475	0.3586848515013963	0.6567456327817381
2	PDControl	P	Parietal Cortex	OG	og	ENSG00000235109	ZSCAN31	0.2511798016345024	0.3592468750977392	0.6573990081338009
2	PDControl	P	Parietal Cortex	OG	og	ENSG00000143178	TBX19	-0.19379983785665722	0.35931769490531007	0.6574664944103668
2	PDControl	P	Parietal Cortex	OG	og	ENSG00000146587	RBAK	-0.09583889676002899	0.35948092724767633	0.6576371970056266
2	PDControl	P	Parietal Cortex	OG	og	ENSG00000175471	MCTP1	0.2055901069474304	0.35960720589073014	0.6577460125577538
2	PDControl	P	Parietal Cortex	OG	og	ENSG00000275672	ENSG00000275672	0.1403929341122261	0.35968958503875836	0.65778860371032
2	PDControl	P	Parietal Cortex	OG	og	ENSG00000077348	EXOSC5	0.13942008051719879	0.359928185781331	0.6579530096689958
2	PDControl	P	Parietal Cortex	OG	og	ENSG00000285940	LOC124904288	0.19108644522791662	0.3600608612360736	0.658100390712218
2	PDControl	P	Parietal Cortex	OG	og	ENSG00000043462	LCP2	0.18294657345605359	0.360220188192096	0.6581786182938039
2	PDControl	P	Parietal Cortex	OG	og	ENSG00000119703	ZC2HC1C	-0.1030649167977038	0.36022063422395534	0.6581786182938039
2	PDControl	P	Parietal Cortex	OG	og	ENSG00000285530	ENSG00000285530	-0.1463702524629522	0.36047714294604905	0.6584131360709966
2	PDControl	P	Parietal Cortex	OG	og	ENSG00000146833	TRIM4	-0.10378229191755839	0.36056394826013194	0.658503827361348
2	PDControl	P	Parietal Cortex	OG	og	ENSG00000103599	IQCH	-0.09814637078350241	0.3606250028155712	0.6585579632140436
2	PDControl	P	Parietal Cortex	OG	og	ENSG00000097046	CDC7	0.15111857868243228	0.36068965069484904	0.6586058485210847
2	PDControl	P	Parietal Cortex	OG	og	ENSG00000071994	PDCD2	-0.10754942241633536	0.36070360717734284	0.6586058485210847
2	PDControl	P	Parietal Cortex	OG	og	ENSG00000197081	IGF2R	0.07345327306822913	0.3608021348942364	0.6586673560324857
2	PDControl	P	Parietal Cortex	OG	og	ENSG00000254812	LOC105375798	0.27662701246801147	0.360930887056259	0.6587938350400548
2	PDControl	P	Parietal Cortex	OG	og	ENSG00000241345	LOC105375483	0.2257505054399278	0.36103227753182576	0.6588908395737549
2	PDControl	P	Parietal Cortex	OG	og	ENSG00000095637	SORBS1	0.11202395535828558	0.3610509461689049	0.6588908395737549
2	PDControl	P	Parietal Cortex	OG	og	ENSG00000172671	ZFAND4	-0.11828066213325972	0.3611733321612107	0.6590056216345649
2	PDControl	P	Parietal Cortex	OG	og	ENSG00000121989	ACVR2A	-0.07498831000518713	0.36120191695898596	0.6590170729569772
2	PDControl	P	Parietal Cortex	OG	og	ENSG00000283977	ENSG00000283977	0.12409370605487169	0.3613844522108536	0.6591614827999771
2	PDControl	P	Parietal Cortex	OG	og	ENSG00000230262	LINC02603	0.17599583930087848	0.36149422595548264	0.6592653680007158
2	PDControl	P	Parietal Cortex	OG	og	ENSG00000030582	GRN	-0.14661526867376384	0.36158707608049934	0.6593295640354578
2	PDControl	P	Parietal Cortex	OG	og	ENSG00000154222	CC2D1B	-0.09444053345175396	0.3615963846540967	0.6593295640354578
2	PDControl	P	Parietal Cortex	OG	og	ENSG00000272886	DCP1A	-0.07072030478885694	0.3616070878063353	0.6593355142698759
2	PDControl	P	Parietal Cortex	OG	og	ENSG00000184047	DIABLO	-0.13964290311387906	0.3617023266530832	0.659466845393245
2	PDControl	P	Parietal Cortex	OG	og	ENSG00000280241	ENSG00000280241	0.21385336575147562	0.3617883590681614	0.659466845393245
2	PDControl	P	Parietal Cortex	OG	og	ENSG00000181467	RAP2B	0.20306011323994944	0.36178903879238766	0.659466845393245
2	PDControl	P	Parietal Cortex	OG	og	ENSG00000115998	C2orf42	-0.071139932171389475	0.3618082850782378	0.659482819269321
2	PDControl	P	Parietal Cortex	OG	og	ENSG00000178209	PLEC	0.14131732549877896	0.3619133713246765	0.6595487845439972
2	PDControl	P	Parietal Cortex	OG	og	ENSG00000229816	ENSG00000229816	-0.14387691482207243	0.36199159092423705	0.6596294520476977
2	PDControl	P	Parietal Cortex	OG	og	ENSG00000203668	CHML	-0.12502514238699147	0.36205233055535035	0.6596908449613849
2	PDControl	P	Parietal Cortex	OG	og	ENSG00000119640	ACYP1	0.11874022508196802	0.36224282398237706	0.6598972937626669
2	PDControl	P	Parietal Cortex	OG	og	ENSG00000059122	FLYWCH1	0.06570852680648542	0.3624593721145647	0.6600204338690094
2	PDControl	P	Parietal Cortex	OG	og	ENSG00000134056	MRPS36	0.08719667013466648	0.3624679300649445	0.6600224557360026
2	PDControl	P	Parietal Cortex	OG	og	ENSG00000196376	SLC35F1	0.1610508193731448	0.3625681056191652	0.660085222866799
2	PDControl	P	Parietal Cortex	OG	og	ENSG00000185480	PARPBP	-0.1698807084335372	0.36258430212919235	0.660085222866799
2	PDControl	P	Parietal Cortex	OG	og	ENSG00000117114	ADGRL2	0.20470942195969233	0.3625878763177869	0.660085222866799
2	PDControl	P	Parietal Cortex	OG	og	ENSG00000142279	WTIP	-0.1607148498297435	0.3626783915988805	0.6601320204199116
2	PDControl	P	Parietal Cortex	OG	og	ENSG00000279811	ENSG00000279811	-0.24554582431430383	0.362799610758336	0.6602330096641598
2	PDControl	P	Parietal Cortex	OG	og	ENSG00000124155	PIGT	0.10801301181546297	0.3629945310066921	0.6603755000520747
2	PDControl	P	Parietal Cortex	OG	og	ENSG00000166949	SMAD3	0.18505514910621024	0.36311289779058564	0.6605318614885111
2	PDControl	P	Parietal Cortex	OG	og	ENSG00000234571	ENSG00000234571	0.2016464762786221	0.36313776119638774	0.6605358937583826
2	PDControl	P	Parietal Cortex	OG	og	ENSG00000171466	ZNF562	-0.06150717876129885	0.36327962994888763	0.6606337790610337
2	PDControl	P	Parietal Cortex	OG	og	ENSG00000109436	TBC1D9	0.16128038361750718	0.3632946025526492	0.6606337790610337
2	PDControl	P	Parietal Cortex	OG	og	ENSG00000205060	SLC35B4	0.09262807561478059	0.3633122411302123	0.6606337790610337
2	PDControl	P	Parietal Cortex	OG	og	ENSG00000050030	NEXMIF	0.1696710665745842	0.36331307280106595	0.6606337790610337
2	PDControl	P	Parietal Cortex	OG	og	ENSG00000235026	DPP10-AS1	0.21615679546019084	0.3633327220941246	0.660646966442182
2	PDControl	P	Parietal Cortex	OG	og	ENSG00000105875	WDR91	-0.09726681747887245	0.36336003342816237	0.6606695160639011
2	PDControl	P	Parietal Cortex	OG	og	ENSG00000164123	C4orf45	-0.14295621876230258	0.36370544931972737	0.6609713632876586
2	PDControl	P	Parietal Cortex	OG	og	ENSG00000159388	BTG2	0.13871409449598548	0.36371250369079866	0.6609713632876586
2	PDControl	P	Parietal Cortex	OG	og	ENSG00000133687	TMTC1	0.1552646189411524	0.3638237419828122	0.6610537349245691
2	PDControl	P	Parietal Cortex	OG	og	ENSG00000145780	FEM1C	-0.11871036531251988	0.36392498168919774	0.6611134742386865
2	PDControl	P	Parietal Cortex	OG	og	ENSG00000182150	ERCC6L2	-0.1010296825862218	0.3639868069470491	0.6611679901614609
2	PDControl	P	Parietal Cortex	OG	og	ENSG00000178662	CSRNP3	0.11630450322221364	0.36399627945102964	0.6611679901614609
2	PDControl	P	Parietal Cortex	OG	og	ENSG00000111011	RSRC2	-0.07834818390894682	0.36400721500268374	0.6611679901614609
2	PDControl	P	Parietal Cortex	OG	og	ENSG00000234912	SNHG20	-0.10208628106001649	0.3640302981881256	0.6611723737613373
2	PDControl	P	Parietal Cortex	OG	og	ENSG00000173960	UBXN2A	-0.0656356226734971	0.3640351286120782	0.6611723737613373
2	PDControl	P	Parietal Cortex	OG	og	ENSG00000170291	ELP5	-0.11099905562549273	0.36408056051576365	0.6612063493181689
2	PDControl	P	Parietal Cortex	OG	og	ENSG00000189079	ARID2	-0.08580969750521117	0.36431617456251675	0.661363265354942
2	PDControl	P	Parietal Cortex	OG	og	ENSG00000006468	ETV1	0.19600872152035187	0.3643284293993758	0.6613718853362724
2	PDControl	P	Parietal Cortex	OG	og	ENSG00000162302	RPS6KA4	-0.09221407577564955	0.3644035794353748	0.6614676583655276
2	PDControl	P	Parietal Cortex	OG	og	ENSG00000174705	SH3PXD2B	-0.1354271733571597	0.36458283312195816	0.6616846167711279
2	PDControl	P	Parietal Cortex	OG	og	ENSG00000168589	DYNLRB2	-0.17281657059650746	0.36465147613265303	0.6617685400820752
2	PDControl	P	Parietal Cortex	OG	og	ENSG00000168405	CMAHP	0.18860015940304597	0.3646710502884576	0.6617905110919378
2	PDControl	P	Parietal Cortex	OG	og	ENSG00000198597	ZNF536	-0.13617462095320576	0.36473210908389964	0.6618200035060064
2	PDControl	P	Parietal Cortex	OG	og	ENSG00000275740	ENSG00000275740	0.14715642231504988	0.3647978563995594	0.6618850960167422
2	PDControl	P	Parietal Cortex	OG	og	ENSG00000284693	LINC02606	0.15324234185410024	0.3648318853948802	0.6619010195610912
2	PDControl	P	Parietal Cortex	OG	og	ENSG00000115461	IGFBP5	-0.21753049284006742	0.3648327047667601	0.6619010195610912
2	PDControl	P	Parietal Cortex	OG	og	ENSG00000118322	ATP10B	-0.13571329930236864	0.3648593432540037	0.6619010195610912
2	PDControl	P	Parietal Cortex	OG	og	ENSG00000235501	ENSG00000235501	0.13274862836210222	0.36494859194619944	0.661982399972493
2	PDControl	P	Parietal Cortex	OG	og	ENSG00000164270	HTR4	0.14195159382113332	0.36497805289551155	0.6619983228554395
2	PDControl	P	Parietal Cortex	OG	og	ENSG00000183662	TAFA1	0.2137654574088046	0.36499782455819163	0.6619983228554395
2	PDControl	P	Parietal Cortex	OG	og	ENSG00000188690	UROS	-0.09823490578775829	0.3650538785904487	0.6620401626883139
2	PDControl	P	Parietal Cortex	OG	og	ENSG00000197619	ZNF615	-0.09971962933955947	0.365202778997765	0.6621317651460706
2	PDControl	P	Parietal Cortex	OG	og	ENSG00000226124	FTCDNL1	-0.16009768977610062	0.3652347976497091	0.6621627232378487
2	PDControl	P	Parietal Cortex	OG	og	ENSG00000109911	ELP4	-0.09014630111452604	0.3653544131747415	0.6622305607013671
2	PDControl	P	Parietal Cortex	OG	og	ENSG00000169744	LDB2	0.147904455678864	0.36553494958089994	0.6624087661900563
2	PDControl	P	Parietal Cortex	OG	og	ENSG00000149474	KAT14	-0.09179864427268836	0.3655959176171578	0.6624515203964048
2	PDControl	P	Parietal Cortex	OG	og	ENSG00000183230	CTNNA3	-0.17412375378052403	0.3656548317743977	0.6625412250047042
2	PDControl	P	Parietal Cortex	OG	og	ENSG00000135778	NTPCR	0.10237870940930716	0.3658587332812464	0.6627786725439619
2	PDControl	P	Parietal Cortex	OG	og	ENSG00000042753	AP2S1	-0.08761650630143603	0.3659321682654386	0.6628168621828378
2	PDControl	P	Parietal Cortex	OG	og	ENSG00000172500	FIBP	-0.14828575456532822	0.3660635354480787	0.6629464113309417
2	PDControl	P	Parietal Cortex	OG	og	ENSG00000142546	NOSIP	0.07585713223470059	0.3661345669467111	0.6630208543687331
2	PDControl	P	Parietal Cortex	OG	og	ENSG00000142634	EFHD2	0.15836763982356394	0.3663366622489731	0.6631893333146179
2	PDControl	P	Parietal Cortex	OG	og	ENSG00000205302	SNX2	-0.05511840615732311	0.3663375683494119	0.6631893333146179
2	PDControl	P	Parietal Cortex	OG	og	ENSG00000137563	GGH	0.16660229966968076	0.3663557246006668	0.6631893333146179
2	PDControl	P	Parietal Cortex	OG	og	ENSG00000111962	UST	0.1712075471523713	0.3664614199646642	0.6632739147150656
2	PDControl	P	Parietal Cortex	OG	og	ENSG00000267871	ZNF460-AS1	0.09689233741612036	0.366541819749747	0.6633246460672187
2	PDControl	P	Parietal Cortex	OG	og	ENSG00000139160	ETFBKMT	0.12061651295260134	0.36658873945411685	0.6633246460672187
2	PDControl	P	Parietal Cortex	OG	og	ENSG00000232485	ENSG00000232485	0.17268754002692388	0.36665744911761045	0.6633713013841714
2	PDControl	P	Parietal Cortex	OG	og	ENSG00000131389	SLC6A6	0.19882646277863003	0.36682302490645646	0.6634824913258285
2	PDControl	P	Parietal Cortex	OG	og	ENSG00000289098	ENSG00000289098	0.2313028905606891	0.3668448076045351	0.6634824913258285
2	PDControl	P	Parietal Cortex	OG	og	ENSG00000255036	SUGT1P4-STRA6LP-CCDC180	-0.11285631445485089	0.3668613847947473	0.6634824913258285
2	PDControl	P	Parietal Cortex	OG	og	ENSG00000145391	SETD7	0.13036992254728652	0.3669263606201332	0.663520224413124
2	PDControl	P	Parietal Cortex	OG	og	ENSG00000141431	ASXL3	-0.09356298473299152	0.36692747889177824	0.663520224413124
2	PDControl	P	Parietal Cortex	OG	og	ENSG00000170293	CMTM8	-0.27082487348094153	0.3669747014629112	0.663520224413124
2	PDControl	P	Parietal Cortex	OG	og	ENSG00000152936	LMNTD1	-0.20201769237054065	0.36723664498247555	0.663701075773655
2	PDControl	P	Parietal Cortex	OG	og	ENSG00000166965	RCCD1	0.13119787408413508	0.3674146097632741	0.6638206180062298
2	PDControl	P	Parietal Cortex	OG	og	ENSG00000133243	BTBD2	-0.07175136935911475	0.36742438203990346	0.6638206180062298
2	PDControl	P	Parietal Cortex	OG	og	ENSG00000143493	INTS7	0.09584156399750299	0.36754913657169663	0.6639002829271936
2	PDControl	P	Parietal Cortex	OG	og	ENSG00000213462	ERV3-1	-0.11154096823530546	0.3675966980848091	0.6639516853511761
2	PDControl	P	Parietal Cortex	OG	og	ENSG00000261371	PECAM1	-0.19205685247337145	0.3676933382001777	0.6639517629755932
2	PDControl	P	Parietal Cortex	OG	og	ENSG00000250959	ENSG00000250959	0.08914917281339996	0.3676975082381253	0.6639517629755932
2	PDControl	P	Parietal Cortex	OG	og	ENSG00000182196	ARL6IP4	-0.1470973763563097	0.36771300632347015	0.663966219364274
2	PDControl	P	Parietal Cortex	OG	og	ENSG00000261357	ENSG00000261357	0.1901681081359062	0.3677456825132148	0.6639991939855092
2	PDControl	P	Parietal Cortex	OG	og	ENSG00000265118	ENSG00000265118	-0.19323910197007788	0.36777622301429336	0.6639991939855092
2	PDControl	P	Parietal Cortex	OG	og	ENSG00000258824	ENSG00000258824	-0.10596185130749447	0.36807596576683754	0.6642832346642639
2	PDControl	P	Parietal Cortex	OG	og	ENSG00000185420	SMYD3	0.08603228034014343	0.3682605691864558	0.6644675495244337
2	PDControl	P	Parietal Cortex	OG	og	ENSG00000198496	NBR2	-0.09314378464412165	0.36830112549375493	0.6644847459780868
2	PDControl	P	Parietal Cortex	OG	og	ENSG00000087250	MT3	-0.158685443335294	0.3684122418167526	0.6645377354271615
2	PDControl	P	Parietal Cortex	OG	og	ENSG00000145632	PLK2	-0.18823156905044058	0.36856163525314745	0.6647130375555462
2	PDControl	P	Parietal Cortex	OG	og	ENSG00000183762	KREMEN1	-0.12494407615603897	0.36868995780520186	0.6647999872330854
2	PDControl	P	Parietal Cortex	OG	og	ENSG00000133460	SLC2A11	0.09382886775155752	0.3688234842247634	0.6648876081970501
2	PDControl	P	Parietal Cortex	OG	og	ENSG00000048405	ZNF800	-0.11006672324588429	0.36945485770518227	0.6653740141104879
2	PDControl	P	Parietal Cortex	OG	og	ENSG00000135837	CEP350	-0.08206436664294081	0.3695582878107815	0.6654374267287911
2	PDControl	P	Parietal Cortex	OG	og	ENSG00000117133	RPF1	0.08791776448213806	0.36956434784793313	0.6654374267287911
2	PDControl	P	Parietal Cortex	OG	og	ENSG00000182667	NTM	-0.1682309806655855	0.3696007945481251	0.665450762588277
2	PDControl	P	Parietal Cortex	OG	og	ENSG00000279885	ENSG00000279885	-0.18549482975709664	0.36960335577731285	0.665450762588277
2	PDControl	P	Parietal Cortex	OG	og	ENSG00000267640	ENSG00000267640	-0.13614090465902318	0.3696105503196161	0.665450762588277
2	PDControl	P	Parietal Cortex	OG	og	ENSG00000152670	DDX4	-0.1565112924944294	0.36975239635211066	0.6655332860004215
2	PDControl	P	Parietal Cortex	OG	og	ENSG00000100151	PICK1	-0.14537794978448915	0.370216440999079	0.6660406462206019
2	PDControl	P	Parietal Cortex	OG	og	ENSG00000165392	WRN	-0.08214866309015978	0.3703518031996298	0.6661656924873164
2	PDControl	P	Parietal Cortex	OG	og	ENSG00000174898	CATSPERD	0.17388450482783968	0.3706043913802748	0.6663765774525273
2	PDControl	P	Parietal Cortex	OG	og	ENSG00000178252	WDR6	-0.11835457590016318	0.37063234190252814	0.666402308670008
2	PDControl	P	Parietal Cortex	OG	og	ENSG00000198740	ZNF652	0.15342884524573375	0.3707699681602775	0.6665338704568954
2	PDControl	P	Parietal Cortex	OG	og	ENSG00000078814	MYH7B	-0.11470033873154772	0.37088550071646875	0.6666520940389196
2	PDControl	P	Parietal Cortex	OG	og	ENSG00000177156	TALDO1	-0.0948867463957157	0.3711451226335172	0.6668722674504939
2	PDControl	P	Parietal Cortex	OG	og	ENSG00000253554	LINC01414	0.17618386652953522	0.37115029925862997	0.6668722674504939
2	PDControl	P	Parietal Cortex	OG	og	ENSG00000289201	ENSG00000289201	0.15570906106247762	0.3711790408387491	0.666882150533423
2	PDControl	P	Parietal Cortex	OG	og	ENSG00000117643	MAN1C1	-0.06966547018143299	0.371380603918964	0.6670684829547909
2	PDControl	P	Parietal Cortex	OG	og	ENSG00000182287	AP1S2	-0.13334284639359328	0.3718348648044637	0.6675418487995254
2	PDControl	P	Parietal Cortex	OG	og	ENSG00000261570	ENSG00000261570	-0.17136770031035597	0.3718706563383072	0.6675418487995254
2	PDControl	P	Parietal Cortex	OG	og	ENSG00000163082	SGPP2	0.1647462796810939	0.3718798203664603	0.6675418487995254
2	PDControl	P	Parietal Cortex	OG	og	ENSG00000112996	MRPS30	0.11230617863641257	0.37194486698038587	0.6676219391476264
2	PDControl	P	Parietal Cortex	OG	og	ENSG00000267662	ENSG00000267662	0.18038611779978342	0.37216197849825683	0.6678763715949319
2	PDControl	P	Parietal Cortex	OG	og	ENSG00000122484	RPAP2	-0.07150612473825824	0.3725336540452052	0.6682489414396839
2	PDControl	P	Parietal Cortex	OG	og	ENSG00000136710	CCDC115	-0.11259951136273094	0.37275565602910843	0.668449420680272
2	PDControl	P	Parietal Cortex	OG	og	ENSG00000163684	RPP14	0.10590065889927214	0.37289722205247955	0.6685865827614883
2	PDControl	P	Parietal Cortex	OG	og	ENSG00000109339	MAPK10	0.08676576936836611	0.37307057910646546	0.6687764043800567
2	PDControl	P	Parietal Cortex	OG	og	ENSG00000157954	WIPI2	-0.06970473838795144	0.3730861034071181	0.6687764043800567
2	PDControl	P	Parietal Cortex	OG	og	ENSG00000224819	ENSG00000224819	0.22437556275511428	0.3731252347139191	0.6688059655923494
2	PDControl	P	Parietal Cortex	OG	og	ENSG00000120802	TMPO	0.08493151809560562	0.3732555385647629	0.668933619216434
2	PDControl	P	Parietal Cortex	OG	og	ENSG00000257242	LINC01619	-0.2140659265983782	0.37326438586210964	0.668933619216434
2	PDControl	P	Parietal Cortex	OG	og	ENSG00000146918	NCAPG2	-0.0849736865005335	0.373316264156754	0.6690130624059665
2	PDControl	P	Parietal Cortex	OG	og	ENSG00000102908	NFAT5	-0.05900607537809588	0.37341033194243156	0.6691139866429863
2	PDControl	P	Parietal Cortex	OG	og	ENSG00000286615	LOC105379199	0.15760659901862972	0.37344699954444927	0.6691421862850809
2	PDControl	P	Parietal Cortex	OG	og	ENSG00000248152	ANK2-AS1	-0.14469237479374986	0.3734677811888977	0.6691628091733384
2	PDControl	P	Parietal Cortex	OG	og	ENSG00000171469	ZNF561	-0.06501218425893329	0.37349557454435656	0.6691990782271232
2	PDControl	P	Parietal Cortex	OG	og	ENSG00000163785	RYK	0.07806967669427323	0.37354811550336464	0.6692330329478048
2	PDControl	P	Parietal Cortex	OG	og	ENSG00000167323	STIM1	0.10388806110683912	0.37355689799097713	0.6692330329478048
2	PDControl	P	Parietal Cortex	OG	og	ENSG00000197959	DNM3	-0.1335990514159402	0.37363481900722395	0.6692792585676712
2	PDControl	P	Parietal Cortex	OG	og	ENSG00000188385	JAKMIP3	0.15494629539084137	0.37385253929435036	0.6694356370068437
2	PDControl	P	Parietal Cortex	OG	og	ENSG00000289605	ENSG00000289605	-0.2698203418008962	0.3738887023641515	0.6694568053523756
2	PDControl	P	Parietal Cortex	OG	og	ENSG00000120438	TCP1	-0.1029142939520904	0.37395546636425636	0.6695281381383454
2	PDControl	P	Parietal Cortex	OG	og	ENSG00000089876	DHX32	-0.07901080942332861	0.37396631578894746	0.6695281381383454
2	PDControl	P	Parietal Cortex	OG	og	ENSG00000271147	ENSG00000271147	0.09813600416512891	0.37403272949669886	0.6695929329641331
2	PDControl	P	Parietal Cortex	OG	og	ENSG00000244625	ENSG00000244625	0.09584592075651521	0.3740556235011562	0.6696139152898795
2	PDControl	P	Parietal Cortex	OG	og	ENSG00000072778	ACADVL	0.09463758767818531	0.37409601688623906	0.6696385951744588
2	PDControl	P	Parietal Cortex	OG	og	ENSG00000161013	MGAT4B	-0.14468909054644152	0.3741876497277391	0.6697349819075755
2	PDControl	P	Parietal Cortex	OG	og	ENSG00000155115	GTF3C6	-0.09221584360518476	0.37422189578285814	0.6697692230404001
2	PDControl	P	Parietal Cortex	OG	og	ENSG00000144649	GASK1A	0.1270041062273375	0.3743485093119546	0.6698431313059848
2	PDControl	P	Parietal Cortex	OG	og	ENSG00000254536	ENSG00000254536	0.11230939325113454	0.37457985202371213	0.6700580446095317
2	PDControl	P	Parietal Cortex	OG	og	ENSG00000010282	HHATL	-0.20446949329985653	0.37475689422485325	0.6701781022851095
2	PDControl	P	Parietal Cortex	OG	og	ENSG00000106799	TGFBR1	-0.08424854662945247	0.37509132251336197	0.670406078552748
2	PDControl	P	Parietal Cortex	OG	og	ENSG00000253704	VIRMA-DT	0.09677208856572639	0.37517309149890865	0.670429087065035
2	PDControl	P	Parietal Cortex	OG	og	ENSG00000170638	TRABD	0.108029957413875	0.37520688309466466	0.6704379699888461
2	PDControl	P	Parietal Cortex	OG	og	ENSG00000112309	B3GAT2	0.1531732672445414	0.37548303252329196	0.6706448729952674
2	PDControl	P	Parietal Cortex	OG	og	ENSG00000279968	CCDC28A-AS1	-0.13002297036507593	0.3756642855207697	0.6708198898108294
2	PDControl	P	Parietal Cortex	OG	og	ENSG00000213020	ZNF611	0.07304739908734437	0.3756749116881738	0.6708253480481431
2	PDControl	P	Parietal Cortex	OG	og	ENSG00000154957	ZNF18	-0.11489896173225711	0.37577999129498385	0.6708869558358188
2	PDControl	P	Parietal Cortex	OG	og	ENSG00000132259	CNGA4	0.13907391648691836	0.3758261749340053	0.6709327447586615
2	PDControl	P	Parietal Cortex	OG	og	ENSG00000159335	PTMS	0.19528159163562941	0.3759101242066507	0.6709999598218458
2	PDControl	P	Parietal Cortex	OG	og	ENSG00000189060	H1-0	0.18993489462776603	0.3760426837668751	0.6711710213036072
2	PDControl	P	Parietal Cortex	OG	og	ENSG00000225140	LOC101930421	-0.1316321522281334	0.37608043599845187	0.6711797069707448
2	PDControl	P	Parietal Cortex	OG	og	ENSG00000135314	KHDC1	-0.1198690898073469	0.37616617217681514	0.6712272756719845
2	PDControl	P	Parietal Cortex	OG	og	ENSG00000141556	TBCD	0.11127508341226022	0.3762462000968727	0.6712773946083318
2	PDControl	P	Parietal Cortex	OG	og	ENSG00000287808	ENSG00000287808	-0.14283517123802936	0.3762894104234368	0.6713274576346945
2	PDControl	P	Parietal Cortex	OG	og	ENSG00000215067	ALOX12-AS1	-0.11022061819442186	0.37640002214311474	0.671349100617206
2	PDControl	P	Parietal Cortex	OG	og	ENSG00000083635	NUFIP1	-0.08602074351450861	0.37657391984918376	0.671532123829435
2	PDControl	P	Parietal Cortex	OG	og	ENSG00000177599	ZNF491	-0.11194277164265998	0.3766147003584941	0.671532123829435
2	PDControl	P	Parietal Cortex	OG	og	ENSG00000188938	FAM120AOS	0.06625401914174578	0.37690056024760066	0.671903794863672
2	PDControl	P	Parietal Cortex	OG	og	ENSG00000100372	SLC25A17	-0.07659567505606546	0.377163749178393	0.6721025854517724
2	PDControl	P	Parietal Cortex	OG	og	ENSG00000260261	ENSG00000260261	0.09825746030251992	0.3772641868083425	0.6722004657068827
2	PDControl	P	Parietal Cortex	OG	og	ENSG00000032219	ARID4A	-0.0822543274871208	0.3772729251652889	0.6722025206376934
2	PDControl	P	Parietal Cortex	OG	og	ENSG00000082068	WDR70	-0.06425342195732675	0.3772927474099741	0.6722108092110477
2	PDControl	P	Parietal Cortex	OG	og	ENSG00000241956	LOC102546299	0.2112384113374608	0.3774387505686637	0.6723308561943029
2	PDControl	P	Parietal Cortex	OG	og	ENSG00000144283	PKP4	-0.12818582609747153	0.37745952550641804	0.6723308561943029
2	PDControl	P	Parietal Cortex	OG	og	ENSG00000125818	PSMF1	-0.1056947078487811	0.37748009766170165	0.6723308561943029
2	PDControl	P	Parietal Cortex	OG	og	ENSG00000105784	RUNDC3B	0.18601215570936436	0.37748151036604827	0.6723308561943029
2	PDControl	P	Parietal Cortex	OG	og	ENSG00000113448	PDE4D	-0.10080319380355007	0.37749605958780585	0.672343257220759
2	PDControl	P	Parietal Cortex	OG	og	ENSG00000283930	ENSG00000283930	-0.1348685507997649	0.37772652563081466	0.6726050383663337
2	PDControl	P	Parietal Cortex	OG	og	ENSG00000168769	TET2	-0.09757601423809881	0.37775253577743184	0.6726170152189275
2	PDControl	P	Parietal Cortex	OG	og	ENSG00000154237	LRRK1	0.18618463132969865	0.37792353689391855	0.6727445708924178
2	PDControl	P	Parietal Cortex	OG	og	ENSG00000204406	MBD5	-0.08598913442610723	0.3780900790171301	0.6728967905389911
2	PDControl	P	Parietal Cortex	OG	og	ENSG00000179021	C3orf38	-0.09406521136316037	0.3782987340399935	0.6730639352644142
2	PDControl	P	Parietal Cortex	OG	og	ENSG00000142609	CFAP74	-0.15149159155556946	0.37830007788749853	0.6730639352644142
2	PDControl	P	Parietal Cortex	OG	og	ENSG00000228857	ENSG00000228857	-0.10466915870431093	0.3783077030170954	0.6730639352644142
2	PDControl	P	Parietal Cortex	OG	og	ENSG00000166444	DENND2B	-0.08147801470599969	0.3784946712712416	0.6732693995985622
2	PDControl	P	Parietal Cortex	OG	og	ENSG00000185015	CA13	0.0936920764947815	0.3785475311065568	0.6733093688253945
2	PDControl	P	Parietal Cortex	OG	og	ENSG00000225921	NOL7	-0.06724273821118931	0.37871269342862035	0.6734544569594508
2	PDControl	P	Parietal Cortex	OG	og	ENSG00000148120	AOPEP	-0.09795880406294089	0.3788091450386287	0.6735178567453125
2	PDControl	P	Parietal Cortex	OG	og	ENSG00000096384	HSP90AB1	0.1420117932303544	0.37886852916820135	0.6735353830956705
2	PDControl	P	Parietal Cortex	OG	og	ENSG00000140015	KCNH5	0.1871145212847507	0.37910894834517295	0.6736646324213594
2	PDControl	P	Parietal Cortex	OG	og	ENSG00000258725	PRC1-AS1	-0.1613980284516553	0.3791132004366614	0.6736646324213594
2	PDControl	P	Parietal Cortex	OG	og	ENSG00000120885	CLU	-0.13015789793600518	0.37957398938242626	0.6741445215702025
2	PDControl	P	Parietal Cortex	OG	og	ENSG00000287292	ENSG00000287292	-0.1458615909380674	0.3795915846817275	0.674151611576434
2	PDControl	P	Parietal Cortex	OG	og	ENSG00000169914	OTUD3	-0.0719953622058287	0.37961393507174856	0.6741669039276615
2	PDControl	P	Parietal Cortex	OG	og	ENSG00000287949	ENSG00000287949	0.40289232762023786	0.3797505172180867	0.6742235278091437
2	PDControl	P	Parietal Cortex	OG	og	ENSG00000266049	ENSG00000266049	-0.1425290018582448	0.37976063736582943	0.6742235278091437
2	PDControl	P	Parietal Cortex	OG	og	ENSG00000112902	SEMA5A	0.19532038670839835	0.3798630389437324	0.6742836313225262
2	PDControl	P	Parietal Cortex	OG	og	ENSG00000103429	BFAR	0.060915140960019265	0.3798691685633949	0.6742836313225262
2	PDControl	P	Parietal Cortex	OG	og	ENSG00000105676	ARMC6	-0.106920542422412	0.37994357077605423	0.6743442908218272
2	PDControl	P	Parietal Cortex	OG	og	ENSG00000115275	MOGS	-0.11204655236275052	0.38000382792520315	0.6743837082401296
2	PDControl	P	Parietal Cortex	OG	og	ENSG00000254266	PKIA-AS1	0.17738857667046726	0.38005699856274056	0.6744240469078953
2	PDControl	P	Parietal Cortex	OG	og	ENSG00000262380	ENSG00000262380	0.11896542624292605	0.38032709470029347	0.6746871867111598
2	PDControl	P	Parietal Cortex	OG	og	ENSG00000011347	SYT7	0.17294727643924546	0.38034486095205855	0.6746976566517655
2	PDControl	P	Parietal Cortex	OG	og	ENSG00000091536	MYO15A	-0.12350378453846211	0.38034822311238237	0.6746976566517655
2	PDControl	P	Parietal Cortex	OG	og	ENSG00000206535	LNP1	-0.09352361132451481	0.38037636255786833	0.6747070574157041
2	PDControl	P	Parietal Cortex	OG	og	ENSG00000273899	NOL12	0.11385096099339487	0.3804869441003893	0.6748377889729149
2	PDControl	P	Parietal Cortex	OG	og	ENSG00000172878	METAP1D	-0.11086570588619882	0.3806954425956267	0.6749697957960967
2	PDControl	P	Parietal Cortex	OG	og	ENSG00000076864	RAP1GAP	-0.08275785046456718	0.3807274501091634	0.6749697957960967
2	PDControl	P	Parietal Cortex	OG	og	ENSG00000289059	ENSG00000289059	0.16526128141851815	0.38074955143429023	0.6749884899766248
2	PDControl	P	Parietal Cortex	OG	og	ENSG00000101347	SAMHD1	-0.21341903978082577	0.3807831831098445	0.6749884899766248
2	PDControl	P	Parietal Cortex	OG	og	ENSG00000071189	SNX13	-0.0897353335811859	0.3807990201313376	0.6749884899766248
2	PDControl	P	Parietal Cortex	OG	og	ENSG00000156853	ZNF689	-0.11988293504005187	0.3809952067231259	0.6751831149059524
2	PDControl	P	Parietal Cortex	OG	og	ENSG00000085449	WDFY1	-0.1138229909756836	0.381071928929021	0.6752368891970685
2	PDControl	P	Parietal Cortex	OG	og	ENSG00000172893	DHCR7	0.18184322068695247	0.3810918802045289	0.6752368891970685
2	PDControl	P	Parietal Cortex	OG	og	ENSG00000185774	KCNIP4	0.21118947672485255	0.38125055204150726	0.675338525345242
2	PDControl	P	Parietal Cortex	OG	og	ENSG00000163046	ANKRD30BL	0.22572297207845882	0.38142930289707044	0.6755336373897196
2	PDControl	P	Parietal Cortex	OG	og	ENSG00000124467	PSG8	0.13618097760219383	0.38144639681113	0.6755504112349313
2	PDControl	P	Parietal Cortex	OG	og	ENSG00000267191	ENSG00000267191	-0.14464351102719952	0.3815438364015278	0.6756689686990687
2	PDControl	P	Parietal Cortex	OG	og	ENSG00000127527	EPS15L1	-0.06087441630727852	0.3815924582243312	0.6757010636340449
2	PDControl	P	Parietal Cortex	OG	og	ENSG00000131844	MCCC2	-0.09219163707127986	0.38171877354092876	0.6758615285623758
2	PDControl	P	Parietal Cortex	OG	og	ENSG00000119698	PPP4R4	0.15015246392448223	0.3817745945683073	0.6758615285623758
2	PDControl	P	Parietal Cortex	OG	og	ENSG00000107819	SFXN3	-0.09065684609078195	0.3818444750257982	0.6758959345397937
2	PDControl	P	Parietal Cortex	OG	og	ENSG00000104863	LIN7B	0.1356384193234541	0.38219411248676793	0.6761714643997306
2	PDControl	P	Parietal Cortex	OG	og	ENSG00000113721	PDGFRB	0.14634865974111966	0.38224089933416394	0.6761872563385487
2	PDControl	P	Parietal Cortex	OG	og	ENSG00000069424	KCNAB2	0.09039923256453841	0.38226140768763395	0.676196870460262
2	PDControl	P	Parietal Cortex	OG	og	ENSG00000067955	CBFB	-0.11893711246878258	0.38228137578752064	0.6762183649708913
2	PDControl	P	Parietal Cortex	OG	og	ENSG00000105329	TGFB1	0.17658342448237807	0.3824278687467816	0.6763623483214449
2	PDControl	P	Parietal Cortex	OG	og	ENSG00000165259	HDX	-0.07359355245654875	0.3825183049560561	0.6763976835862744
2	PDControl	P	Parietal Cortex	OG	og	ENSG00000250064	ENSG00000250064	-0.26872534523218405	0.38252013163748166	0.6763976835862744
2	PDControl	P	Parietal Cortex	OG	og	ENSG00000229536	LINC02572	0.15425535064061902	0.38263503835273616	0.6765333752747478
2	PDControl	P	Parietal Cortex	OG	og	ENSG00000233290	ENSG00000233290	0.18758067161794045	0.3826499502301598	0.6765345463833237
2	PDControl	P	Parietal Cortex	OG	og	ENSG00000240463	ENSG00000240463	0.1844661599780424	0.382693427561553	0.6765703940768101
2	PDControl	P	Parietal Cortex	OG	og	ENSG00000178982	EIF3K	-0.07748167064843514	0.38279463852456097	0.6766804848871419
2	PDControl	P	Parietal Cortex	OG	og	ENSG00000177084	POLE	0.0936693556706194	0.3828082072395498	0.6766804848871419
2	PDControl	P	Parietal Cortex	OG	og	ENSG00000138642	HERC6	-0.12019088255200927	0.3828455336715173	0.6767030373177472
2	PDControl	P	Parietal Cortex	OG	og	ENSG00000240567	LINC02067	0.24232062893591388	0.3829912142429097	0.6768255441619834
2	PDControl	P	Parietal Cortex	OG	og	ENSG00000004777	ARHGAP33	-0.10003308507836994	0.38310102010255165	0.6769085108849785
2	PDControl	P	Parietal Cortex	OG	og	ENSG00000169682	SPNS1	-0.13548381217115057	0.38336561477234354	0.677169337650782
2	PDControl	P	Parietal Cortex	OG	og	ENSG00000139910	NOVA1	-0.0958274055306827	0.3833822949529073	0.677179075265911
2	PDControl	P	Parietal Cortex	OG	og	ENSG00000250120	PCDHA10	0.16377306610963904	0.38345077643743997	0.6772460431958627
2	PDControl	P	Parietal Cortex	OG	og	ENSG00000255717	SNHG1	-0.12939587699617783	0.3835634231370857	0.6773909982912818
2	PDControl	P	Parietal Cortex	OG	og	ENSG00000148826	NKX6-2	0.12356109671245097	0.3835989755889898	0.6774100328229018
2	PDControl	P	Parietal Cortex	OG	og	ENSG00000262265	ENSG00000262265	0.13156502086205757	0.3839073702092377	0.6776608502503058
2	PDControl	P	Parietal Cortex	OG	og	ENSG00000154654	NCAM2	-0.16523422719095748	0.3839630766772355	0.6777222110329867
2	PDControl	P	Parietal Cortex	OG	og	ENSG00000155897	ADCY8	0.1514757433196614	0.38451952350294194	0.6782483086600191
2	PDControl	P	Parietal Cortex	OG	og	ENSG00000131323	TRAF3	0.0735614871978294	0.3846383981864563	0.6783297007896228
2	PDControl	P	Parietal Cortex	OG	og	ENSG00000173230	GOLGB1	-0.1212731558240181	0.3846830686024464	0.6783679814085366
2	PDControl	P	Parietal Cortex	OG	og	ENSG00000287932	ENSG00000287932	0.17414527133685676	0.3847580045042639	0.6784463952082318
2	PDControl	P	Parietal Cortex	OG	og	ENSG00000178761	FAM219B	0.09521638484596284	0.385046571219409	0.6786489834377564
2	PDControl	P	Parietal Cortex	OG	og	ENSG00000259403	ENSG00000259403	0.24851511969837659	0.3850780377291889	0.6786489834377564
2	PDControl	P	Parietal Cortex	OG	og	ENSG00000160714	UBE2Q1	-0.0911924100003354	0.3851750666249447	0.6787095051589674
2	PDControl	P	Parietal Cortex	OG	og	ENSG00000165046	LETM2	-0.10283229601832478	0.3851754175313704	0.6787095051589674
2	PDControl	P	Parietal Cortex	OG	og	ENSG00000132963	POMP	-0.09237101871667397	0.3852904608581451	0.6788268058347936
2	PDControl	P	Parietal Cortex	OG	og	ENSG00000115738	ID2	-0.17035825900158708	0.3853613257117404	0.6788785504325026
2	PDControl	P	Parietal Cortex	OG	og	ENSG00000105698	USF2	-0.09058272170861414	0.38540652369185313	0.6788785504325026
2	PDControl	P	Parietal Cortex	OG	og	ENSG00000286122	ENSG00000286122	0.16734986557328146	0.38549818982059925	0.6789542624564002
2	PDControl	P	Parietal Cortex	OG	og	ENSG00000176533	GNG7	0.10535439093034782	0.38556035987663495	0.6789969094477187
2	PDControl	P	Parietal Cortex	OG	og	ENSG00000148948	LRRC4C	-0.08158927737396304	0.38607354689442397	0.6794949630186412
2	PDControl	P	Parietal Cortex	OG	og	ENSG00000268981	ENSG00000268981	0.19417989613124398	0.3861115934678476	0.6795079459917706
2	PDControl	P	Parietal Cortex	OG	og	ENSG00000111252	SH2B3	-0.09448391355195573	0.38614361053908597	0.6795373032267297
2	PDControl	P	Parietal Cortex	OG	og	ENSG00000184613	NELL2	0.20668246073012497	0.3861624688007276	0.6795569958311771
2	PDControl	P	Parietal Cortex	OG	og	ENSG00000203799	CCDC162P	0.09483725210565153	0.3862362174180345	0.6795923136184615
2	PDControl	P	Parietal Cortex	OG	og	ENSG00000162688	AGL	-0.0940765716630132	0.3863158959678836	0.6796409185109556
2	PDControl	P	Parietal Cortex	OG	og	ENSG00000129946	SHC2	0.19805627396288195	0.38637838313462425	0.6796475191724439
2	PDControl	P	Parietal Cortex	OG	og	ENSG00000248049	UBA6-DT	0.11794148942226901	0.3864012282326068	0.6796475191724439
2	PDControl	P	Parietal Cortex	OG	og	ENSG00000162144	CYB561A3	0.1085902262085936	0.38651614738683693	0.6797372012658979
2	PDControl	P	Parietal Cortex	OG	og	ENSG00000239455	ENSG00000239455	-0.2025795178669325	0.3866410516182104	0.6798052391974653
2	PDControl	P	Parietal Cortex	OG	og	ENSG00000189227	C15orf61	-0.11175409310982864	0.3866678944607893	0.6798254601218917
2	PDControl	P	Parietal Cortex	OG	og	ENSG00000187151	ANGPTL5	0.17544873919691795	0.3866804393939681	0.6798340290033575
2	PDControl	P	Parietal Cortex	OG	og	ENSG00000103540	CCP110	-0.13898248136875146	0.3868262108666848	0.6799490147897617
2	PDControl	P	Parietal Cortex	OG	og	ENSG00000164144	ARFIP1	-0.09008292800042295	0.38684551670048284	0.6799490147897617
2	PDControl	P	Parietal Cortex	OG	og	ENSG00000186297	GABRA5	0.23405089617910635	0.386960947538064	0.6800708581429878
2	PDControl	P	Parietal Cortex	OG	og	ENSG00000135315	CEP162	-0.07917238076641642	0.3870067726293196	0.6800839603409721
2	PDControl	P	Parietal Cortex	OG	og	ENSG00000138160	KIF11	-0.10017175382889887	0.38714058023063025	0.680184225158084
2	PDControl	P	Parietal Cortex	OG	og	ENSG00000137266	SLC22A23	0.13793367419927982	0.3871846118902059	0.6802481002920945
2	PDControl	P	Parietal Cortex	OG	og	ENSG00000249378	LINC01060	-0.2813164403010009	0.3872729601868776	0.6803252646140071
2	PDControl	P	Parietal Cortex	OG	og	ENSG00000272146	ARF4-AS1	0.13188763006420334	0.3873552549334227	0.6803860427857016
2	PDControl	P	Parietal Cortex	OG	og	ENSG00000165060	FXN	-0.15444663934407643	0.3873741027600841	0.6803921780324277
2	PDControl	P	Parietal Cortex	OG	og	ENSG00000131495	NDUFA2	-0.12214335918317465	0.38740021551127457	0.6803975881218449
2	PDControl	P	Parietal Cortex	OG	og	ENSG00000145901	TNIP1	0.08750096606110347	0.38743851565084475	0.6804378853770072
2	PDControl	P	Parietal Cortex	OG	og	ENSG00000066422	ZBTB11	-0.0651476689976489	0.3875347922663366	0.6805639400518908
2	PDControl	P	Parietal Cortex	OG	og	ENSG00000284772	ENSG00000284772	0.10489712747698876	0.3878131690541782	0.6808260269788511
2	PDControl	P	Parietal Cortex	OG	og	ENSG00000187187	ZNF546	0.07469847047985212	0.3878368500891052	0.6808406261235799
2	PDControl	P	Parietal Cortex	OG	og	ENSG00000137497	NUMA1	-0.08307855022797384	0.38786406076392566	0.6808479339424913
2	PDControl	P	Parietal Cortex	OG	og	ENSG00000107186	MPDZ	0.09139534467160537	0.3879043673330941	0.6808637392230666
2	PDControl	P	Parietal Cortex	OG	og	ENSG00000164796	CSMD3	0.16607805637703255	0.3879582999795236	0.6808890073963058
2	PDControl	P	Parietal Cortex	OG	og	ENSG00000269940	ENSG00000269940	0.13770598285099211	0.38800336075834374	0.6809034150081065
2	PDControl	P	Parietal Cortex	OG	og	ENSG00000104381	GDAP1	0.09574791866520993	0.388163941543626	0.6810738888518105
2	PDControl	P	Parietal Cortex	OG	og	ENSG00000182670	TTC3	-0.08346910164374144	0.38836132942796386	0.6812080939071533
2	PDControl	P	Parietal Cortex	OG	og	ENSG00000286642	ENSG00000286642	0.14683691217159733	0.3883873879991062	0.6812403186394219
2	PDControl	P	Parietal Cortex	OG	og	ENSG00000197302	KRBOX5	-0.10658978298941069	0.38844712418958915	0.6812507132100406
2	PDControl	P	Parietal Cortex	OG	og	ENSG00000140264	SERF2	0.10381179610301272	0.38858591370112805	0.6813535960775481
2	PDControl	P	Parietal Cortex	OG	og	ENSG00000102302	FGD1	0.14311165521996028	0.3886327861908445	0.6814010243902467
2	PDControl	P	Parietal Cortex	OG	og	ENSG00000248636	LOC105370027	0.1279056833658987	0.3887546525801111	0.6815365744158786
2	PDControl	P	Parietal Cortex	OG	og	ENSG00000279789	ENSG00000279789	0.09416804849402416	0.38883406791229447	0.6815661044109785
2	PDControl	P	Parietal Cortex	OG	og	ENSG00000129646	QRICH2	0.13143606745570047	0.3888346084822579	0.6815661044109785
2	PDControl	P	Parietal Cortex	OG	og	ENSG00000204611	ZNF616	-0.10011911682685692	0.38888234985532966	0.6816062468260456
2	PDControl	P	Parietal Cortex	OG	og	ENSG00000259358	ENSG00000259358	-0.16241901285377303	0.3889070485716509	0.6816062468260456
2	PDControl	P	Parietal Cortex	OG	og	ENSG00000280163	ENSG00000280163	-0.14917844124729251	0.3889178299942345	0.6816062468260456
2	PDControl	P	Parietal Cortex	OG	og	ENSG00000167772	ANGPTL4	-0.16385967494898157	0.3889245002884043	0.6816062468260456
2	PDControl	P	Parietal Cortex	OG	og	ENSG00000125675	GRIA3	0.10279594700503125	0.3889267302644882	0.6816062468260456
2	PDControl	P	Parietal Cortex	OG	og	ENSG00000102893	PHKB	-0.09232024281567597	0.38913416667740264	0.6818414138772868
2	PDControl	P	Parietal Cortex	OG	og	ENSG00000152332	UHMK1	-0.07733882814823545	0.3891994012556287	0.6818728913429426
2	PDControl	P	Parietal Cortex	OG	og	ENSG00000073849	ST6GAL1	0.16241325298513676	0.3892707193532918	0.6818950692941739
2	PDControl	P	Parietal Cortex	OG	og	ENSG00000289627	ENSG00000289627	0.16248119193749755	0.3893942993406344	0.68199443970814555
2	PDControl	P	Parietal Cortex	OG	og	ENSG00000145526	CDH18	0.18582888550404508	0.38947164275617474	0.6820486883835458
2	PDControl	P	Parietal Cortex	OG	og	ENSG00000162704	ARPC5	-0.11048130113107213	0.3897359908508128	0.6821265719390985
2	PDControl	P	Parietal Cortex	OG	og	ENSG00000286797	ENSG00000286797	-0.18551138655733768	0.3897926996551456	0.6821554495899127
2	PDControl	P	Parietal Cortex	OG	og	ENSG00000122735	DNAI1	0.16514827486593475	0.38981668992359053	0.682170231198217
2	PDControl	P	Parietal Cortex	OG	og	ENSG00000276115	ENSG00000276115	-0.10589225611731878	0.3898346658120013	0.682170231198217
2	PDControl	P	Parietal Cortex	OG	og	ENSG00000267390	ENSG00000267390	0.1254772304742815	0.3898677952297406	0.682170231198217
2	PDControl	P	Parietal Cortex	OG	og	ENSG00000162695	SLC30A7	-0.11115173167315184	0.3899466466893351	0.6821795515595218
2	PDControl	P	Parietal Cortex	OG	og	ENSG00000145246	ATP10D	0.07705171814727141	0.3900515418009768	0.6822470560357924
2	PDControl	P	Parietal Cortex	OG	og	ENSG00000102898	NUTF2	-0.08213577005358985	0.390202210944667	0.682407425115624
2	PDControl	P	Parietal Cortex	OG	og	ENSG00000136866	ZFP37	-0.10906327276400685	0.39040502474660543	0.6825054049297556
2	PDControl	P	Parietal Cortex	OG	og	ENSG00000101310	SEC23B	-0.08750340745928309	0.390417037812427	0.6825054049297556
2	PDControl	P	Parietal Cortex	OG	og	ENSG00000184792	OSBP2	-0.08647577692383379	0.39058675783214714	0.6827092521503862
2	PDControl	P	Parietal Cortex	OG	og	ENSG00000094914	AAAS	-0.09312832143217298	0.3908695500635909	0.6829312973805362
2	PDControl	P	Parietal Cortex	OG	og	ENSG00000160271	RALGDS	-0.12228119206446131	0.3909400344593206	0.6829467323842678
2	PDControl	P	Parietal Cortex	OG	og	ENSG00000287474	ENSG00000287474	0.17047273300507326	0.39097554107754295	0.6829623916781853
2	PDControl	P	Parietal Cortex	OG	og	ENSG00000258890	CEP95	-0.08960200150939723	0.39099838287367206	0.6829623916781853
2	PDControl	P	Parietal Cortex	OG	og	ENSG00000215712	TMEM242	0.08959155812468911	0.39100316444219796	0.6829623916781853
2	PDControl	P	Parietal Cortex	OG	og	ENSG00000182870	GALNT9	0.18315330984678768	0.3910291023235434	0.6829623916781853
2	PDControl	P	Parietal Cortex	OG	og	ENSG00000229981	LINC01435	0.18914487440350802	0.39103489533469005	0.6829623916781853
2	PDControl	P	Parietal Cortex	OG	og	ENSG00000116005	PCYOX1	0.07380659553680502	0.3910491823805168	0.6829623916781853
2	PDControl	P	Parietal Cortex	OG	og	ENSG00000165195	PIGA	0.09474168985738896	0.3910788592919118	0.6829873025552824
2	PDControl	P	Parietal Cortex	OG	og	ENSG00000102241	HTATSF1	-0.08213392187926338	0.3911953484734264	0.6830157644590409
2	PDControl	P	Parietal Cortex	OG	og	ENSG00000071564	TCF3	-0.0845174014009098	0.39152011212590865	0.6833893361212421
2	PDControl	P	Parietal Cortex	OG	og	ENSG00000269343	ZNF587B	0.09052567143998402	0.3915249798343958	0.6833893361212421
2	PDControl	P	Parietal Cortex	OG	og	ENSG00000131148	EMC8	-0.08265029775563049	0.3915871972561288	0.6834362955361428
2	PDControl	P	Parietal Cortex	OG	og	ENSG00000139154	AEBP2	-0.07729079718978138	0.39172395277107197	0.683498417944584
2	PDControl	P	Parietal Cortex	OG	og	ENSG00000221838	AP4M1	-0.08142169302720204	0.3918186164522419	0.6835652865709395
2	PDControl	P	Parietal Cortex	OG	og	ENSG00000008853	RHOBTB2	0.175212997121446	0.39185872724150006	0.6835948923366906
2	PDControl	P	Parietal Cortex	OG	og	ENSG00000119537	KDSR	-0.08176035423481931	0.39193740445691116	0.6836648556820136
2	PDControl	P	Parietal Cortex	OG	og	ENSG00000177628	GBA1	-0.10523016587623868	0.39196704173629937	0.6836874163463977
2	PDControl	P	Parietal Cortex	OG	og	ENSG00000096401	CDC5L	-0.06098104201424448	0.39197348217309613	0.6836874163463977
2	PDControl	P	Parietal Cortex	OG	og	ENSG00000148225	WDR31	-0.11302218918799234	0.3920637966057665	0.6837776554255961
2	PDControl	P	Parietal Cortex	OG	og	ENSG00000184900	SUMO3	-0.1307369463201542	0.3921424940839445	0.6838650013953187
2	PDControl	P	Parietal Cortex	OG	og	ENSG00000181350	LRRC75A	-0.11809324699255397	0.39215147849210774	0.6838650013953187
2	PDControl	P	Parietal Cortex	OG	og	ENSG00000264808	ENSG00000264808	-0.11428918386396703	0.392479881896865	0.6840649504776548
2	PDControl	P	Parietal Cortex	OG	og	ENSG00000173077	DELEC1	0.16328810216339162	0.39252013023052834	0.6840649504776548
2	PDControl	P	Parietal Cortex	OG	og	ENSG00000164880	INTS1	-0.07863079138399165	0.39253964735104474	0.6840649504776548
2	PDControl	P	Parietal Cortex	OG	og	ENSG00000115904	SOS1	0.06329822906879645	0.3925924241926608	0.6841206877480385
2	PDControl	P	Parietal Cortex	OG	og	ENSG00000024862	CCDC28A	-0.08517857345649071	0.39263860556502606	0.6841608042151738
2	PDControl	P	Parietal Cortex	OG	og	ENSG00000165752	STK32C	-0.07436439724843247	0.39279226696555947	0.6843343677241003
2	PDControl	P	Parietal Cortex	OG	og	ENSG00000184182	UBE2F	-0.06983183884663191	0.3928404723709682	0.6843377717879515
2	PDControl	P	Parietal Cortex	OG	og	ENSG00000213337	ANKRD39	0.1099471477996401	0.3928812886269528	0.6843377717879515
2	PDControl	P	Parietal Cortex	OG	og	ENSG00000179094	PER1	0.1307101031875182	0.392918510081368	0.6843453671440558
2	PDControl	P	Parietal Cortex	OG	og	ENSG00000204071	TCEAL6	-0.17306646212907517	0.3929217636111887	0.6843453671440558
2	PDControl	P	Parietal Cortex	OG	og	ENSG00000136531	SCN2A	0.1816753188253708	0.3929884742345827	0.6843757037042476
2	PDControl	P	Parietal Cortex	OG	og	ENSG00000140543	DET1	-0.13684797242390312	0.39301341256779054	0.6843757037042476
2	PDControl	P	Parietal Cortex	OG	og	ENSG00000117411	B4GALT2	-0.12436722550136903	0.3930612721167491	0.6843826466064373
2	PDControl	P	Parietal Cortex	OG	og	ENSG00000064225	ST3GAL6	0.16977435240982697	0.3931394427658471	0.6844424354094019
2	PDControl	P	Parietal Cortex	OG	og	ENSG00000280987	MATR3	0.09844152059695555	0.3931556983732245	0.6844480796208179
2	PDControl	P	Parietal Cortex	OG	og	ENSG00000174482	LINGO2	0.22653092804911346	0.39318127307720496	0.6844480796208179
2	PDControl	P	Parietal Cortex	OG	og	ENSG00000114098	ARMC8	0.10157417835784699	0.39319684127306	0.6844480796208179
2	PDControl	P	Parietal Cortex	OG	og	ENSG00000176273	SLC35G1	0.13478131705052943	0.39319735710743897	0.6844480796208179
2	PDControl	P	Parietal Cortex	OG	og	ENSG00000113013	HSPA9	-0.08373741499540621	0.3932532909376585	0.684515809096761
2	PDControl	P	Parietal Cortex	OG	og	ENSG00000285666	ENSG00000285666	0.2147538017363173	0.3932678176080502	0.684515809096761
2	PDControl	P	Parietal Cortex	OG	og	ENSG00000148935	GAS2	0.11995527806301709	0.39331250922223315	0.6845480658663818
2	PDControl	P	Parietal Cortex	OG	og	ENSG00000112992	NNT	-0.0664568701880972	0.393375541904036	0.6845766693890901
2	PDControl	P	Parietal Cortex	OG	og	ENSG00000267127	ENSG00000267127	-0.15590588979734155	0.39346663522528347	0.6845766693890901
2	PDControl	P	Parietal Cortex	OG	og	ENSG00000120992	LYPLA1	0.06752208491243206	0.393467111851997	0.6845766693890901
2	PDControl	P	Parietal Cortex	OG	og	ENSG00000287275	ENSG00000287275	-0.14122348513263416	0.39348420830817	0.6845766693890901
2	PDControl	P	Parietal Cortex	OG	og	ENSG00000181896	ZNF101	-0.08827536218362297	0.39348653354290153	0.6845766693890901
2	PDControl	P	Parietal Cortex	OG	og	ENSG00000184905	TCEAL2	-0.15357974994488988	0.39355820562376254	0.6846055686175379
2	PDControl	P	Parietal Cortex	OG	og	ENSG00000134153	EMC7	-0.08826797776494111	0.3938237625648727	0.6848164883434148
2	PDControl	P	Parietal Cortex	OG	og	ENSG00000132801	ZSWIM3	-0.09327476903037413	0.394227979705138	0.6851998843338053
2	PDControl	P	Parietal Cortex	OG	og	ENSG00000123415	SMUG1	0.10056244249002422	0.3942480636110034	0.6851998843338053
2	PDControl	P	Parietal Cortex	OG	og	ENSG00000186162	CIDECP1	0.09062353926085587	0.3942503169303081	0.6851998843338053
2	PDControl	P	Parietal Cortex	OG	og	ENSG00000102882	MAPK3	-0.07249902968246102	0.39427999656794954	0.6852289893876576
2	PDControl	P	Parietal Cortex	OG	og	ENSG00000168067	MAP4K2	0.1018086691555582	0.39433321206307637	0.6852945959300707
2	PDControl	P	Parietal Cortex	OG	og	ENSG00000047644	WWC3	-0.07446139577805333	0.3943458405302377	0.6853031037624662
2	PDControl	P	Parietal Cortex	OG	og	ENSG00000116183	PAPPA2	-0.17087606942000688	0.3943681854483492	0.685328496397898
2	PDControl	P	Parietal Cortex	OG	og	ENSG00000174989	FBXW8	-0.10368901655957163	0.39440204173205484	0.6853616339347415
2	PDControl	P	Parietal Cortex	OG	og	ENSG00000153208	MERTK	0.15009477861734632	0.3944181650595201	0.6853715960454901
2	PDControl	P	Parietal Cortex	OG	og	ENSG00000166889	PATL1	-0.08921906760383003	0.3945713214756059	0.6854766904356566
2	PDControl	P	Parietal Cortex	OG	og	ENSG00000105464	GRIN2D	-0.24935899055805621	0.3945800207665282	0.6854766904356566
2	PDControl	P	Parietal Cortex	OG	og	ENSG00000105197	TIMM50	-0.07331842996619065	0.3946233875488281	0.6855165801190263
2	PDControl	P	Parietal Cortex	OG	og	ENSG00000077549	CAPZB	0.09170467471639299	0.39464179856778403	0.6855216878880818
2	PDControl	P	Parietal Cortex	OG	og	ENSG00000065615	CYB5R4	0.08274432387304298	0.39487627115147395	0.685861766301196
2	PDControl	P	Parietal Cortex	OG	og	ENSG00000271904	ENSG00000271904	-0.13052524918056774	0.3949677690618595	0.6859402414472854
2	PDControl	P	Parietal Cortex	OG	og	ENSG00000170500	LONRF2	0.08733446256768485	0.39501628312307	0.685971408002101
2	PDControl	P	Parietal Cortex	OG	og	ENSG00000286020	ENSG00000286020	0.16717186622415392	0.3951083548646849	0.6860209428842315
2	PDControl	P	Parietal Cortex	OG	og	ENSG00000176293	ZNF135	-0.09811807072830625	0.3951607083926353	0.6860307752590932
2	PDControl	P	Parietal Cortex	OG	og	ENSG00000185433	LINC00158	0.11223448270212666	0.39520490939412867	0.6860516998825953
2	PDControl	P	Parietal Cortex	OG	og	ENSG00000255501	CARD18	0.14357619531647936	0.3953251728967553	0.6861035871855599
2	PDControl	P	Parietal Cortex	OG	og	ENSG00000137038	DMAC1	0.10046050272752094	0.3953664969700059	0.686139166514196
2	PDControl	P	Parietal Cortex	OG	og	ENSG00000176953	NFATC2IP	-0.060897658203989735	0.39538244254233157	0.686139166514196
2	PDControl	P	Parietal Cortex	OG	og	ENSG00000170619	COMMD5	0.10582207816536582	0.3953945797684659	0.686139166514196
2	PDControl	P	Parietal Cortex	OG	og	ENSG00000177606	JUN	-0.13639191895314307	0.3954153541131211	0.686139166514196
2	PDControl	P	Parietal Cortex	OG	og	ENSG00000141034	GID4	-0.06982564142204861	0.3955635278394264	0.6862325368247091
2	PDControl	P	Parietal Cortex	OG	og	ENSG00000157851	DPYSL5	0.19384991202168855	0.3958004018265837	0.6864309825963895
2	PDControl	P	Parietal Cortex	OG	og	ENSG00000114859	CLCN2	-0.10645421774876329	0.39585747063732735	0.6865002039167966
2	PDControl	P	Parietal Cortex	OG	og	ENSG00000197982	C1orf122	0.1357855948559279	0.39590613493576277	0.6865002039167966
2	PDControl	P	Parietal Cortex	OG	og	ENSG00000272647	ENSG00000272647	-0.11376320520340988	0.39602921121526524	0.6866396829893814
2	PDControl	P	Parietal Cortex	OG	og	ENSG00000169641	LUZP1	0.13116809579082922	0.3961470957597575	0.6867074694738768
2	PDControl	P	Parietal Cortex	OG	og	ENSG00000184524	CEND1	-0.1484763283484143	0.3962721524875543	0.6867930148779767
2	PDControl	P	Parietal Cortex	OG	og	ENSG00000164142	FHIP1A	0.23416129516842865	0.3963035751799171	0.6867951370582107
2	PDControl	P	Parietal Cortex	OG	og	ENSG00000250602	ENSG00000250602	0.12762665523209415	0.396304864693674	0.6867951370582107
2	PDControl	P	Parietal Cortex	OG	og	ENSG00000183654	MARCHF11	0.17952190855574246	0.3965896009530864	0.687019891623293
2	PDControl	P	Parietal Cortex	OG	og	ENSG00000160746	ANO10	0.08104276965003976	0.39671832365409	0.6871535575717306
2	PDControl	P	Parietal Cortex	OG	og	ENSG00000172458	IL17D	0.13759558082957213	0.39678735788488284	0.6872281353673015
2	PDControl	P	Parietal Cortex	OG	og	ENSG00000086475	SEPHS1	-0.09949215215414942	0.39683911626523893	0.6872914851739282
2	PDControl	P	Parietal Cortex	OG	og	ENSG00000279456	ENSG00000279456	-0.19329571457496586	0.3969016634614979	0.6873616050591818
2	PDControl	P	Parietal Cortex	OG	og	ENSG00000267416	HEATR6-DT	-0.13464659706232096	0.39690320028540893	0.6873616050591818
2	PDControl	P	Parietal Cortex	OG	og	ENSG00000116752	BCAS2	-0.08862568940732807	0.3969114971482567	0.6873625415303241
2	PDControl	P	Parietal Cortex	OG	og	ENSG00000174013	FBXO45	-0.08928066345264885	0.39704716408626073	0.6874900116379312
2	PDControl	P	Parietal Cortex	OG	og	ENSG00000163378	EOGT	0.09099755989409175	0.3972716590873965	0.6877167860414951
2	PDControl	P	Parietal Cortex	OG	og	ENSG00000197182	MIRLET7BHG	0.10483087466635421	0.39731283952622243	0.6877167860414951
2	PDControl	P	Parietal Cortex	OG	og	ENSG00000110344	UBE4A	-0.05784212703257907	0.39732557561452675	0.6877167860414951
2	PDControl	P	Parietal Cortex	OG	og	ENSG00000168546	GFRA2	0.1906033886187335	0.3973409670829434	0.6877299946256906
2	PDControl	P	Parietal Cortex	OG	og	ENSG00000185800	DMWD	-0.08577757524759111	0.3974512640464588	0.6877936752019097
2	PDControl	P	Parietal Cortex	OG	og	ENSG00000237887	ENSG00000237887	-0.15229864589564346	0.39745736027177425	0.6877936752019097
2	PDControl	P	Parietal Cortex	OG	og	ENSG00000251629	LINC02241	-0.12782928605974941	0.39751273638284146	0.68780053884979
2	PDControl	P	Parietal Cortex	OG	og	ENSG00000233937	CTC-338M12.4	-0.09646769594301219	0.39752581366250006	0.68780053884979
2	PDControl	P	Parietal Cortex	OG	og	ENSG00000100916	BRMS1L	0.09547036944004095	0.39755522104966357	0.6878187298647733
2	PDControl	P	Parietal Cortex	OG	og	ENSG00000151445	VIPAS39	-0.08966551379660981	0.3977143745357037	0.6879194960594724
2	PDControl	P	Parietal Cortex	OG	og	ENSG00000276141	ENSG00000276141	-0.09303433147707452	0.39800691062005555	0.6882623785732169
2	PDControl	P	Parietal Cortex	OG	og	ENSG00000111269	CREBL2	0.08323940744190583	0.3980245638830425	0.6882623785732169
2	PDControl	P	Parietal Cortex	OG	og	ENSG00000151470	C4orf33	-0.10496298158856954	0.3980618058963731	0.6883028203640532
2	PDControl	P	Parietal Cortex	OG	og	ENSG00000100902	PSMA6	-0.07867773930344857	0.3981112648060138	0.6883431189797105
2	PDControl	P	Parietal Cortex	OG	og	ENSG00000112739	PRPF4B	-0.12703256312669797	0.3981909811603217	0.6884482643175706
2	PDControl	P	Parietal Cortex	OG	og	ENSG00000140836	ZFHX3	-0.0800798983194051	0.39826754959180877	0.688500054227631
2	PDControl	P	Parietal Cortex	OG	og	ENSG00000253516	ENSG00000253516	-0.10630162861015968	0.3983108915950345	0.6885454610431273
2	PDControl	P	Parietal Cortex	OG	og	ENSG00000125970	RALY	-0.09076588995488866	0.3984822268242273	0.688683098124277
2	PDControl	P	Parietal Cortex	OG	og	ENSG00000074416	MGLL	-0.10803124259729735	0.3986343599618848	0.688811695689872
2	PDControl	P	Parietal Cortex	OG	og	ENSG00000133275	CSNK1G2	-0.0692318097739637	0.39883287954138624	0.688953227895381
2	PDControl	P	Parietal Cortex	OG	og	ENSG00000151883	PARP8	0.18304880491612163	0.39916255712357085	0.6892137345089252
2	PDControl	P	Parietal Cortex	OG	og	ENSG00000114796	KLHL24	0.09829718715169555	0.39929681354813473	0.689382889886437
2	PDControl	P	Parietal Cortex	OG	og	ENSG00000167306	MYO5B	0.12726911542224073	0.39932454296247544	0.689382889886437
2	PDControl	P	Parietal Cortex	OG	og	ENSG00000160439	RDH13	0.10551021664425475	0.39932463787382433	0.689382889886437
2	PDControl	P	Parietal Cortex	OG	og	ENSG00000253738	OTUD6B-AS1	0.10381526824108178	0.3993632011125675	0.6893857813000975
2	PDControl	P	Parietal Cortex	OG	og	ENSG00000106636	YKT6	-0.10999148837830486	0.3995000730391106	0.6894875357430926
2	PDControl	P	Parietal Cortex	OG	og	ENSG00000181234	TMEM132C	-0.18284138285564389	0.3995839733579879	0.6895545825167639
2	PDControl	P	Parietal Cortex	OG	og	ENSG00000178235	SLITRK1	-0.1101126236077059	0.3995987286385356	0.6895545825167639
2	PDControl	P	Parietal Cortex	OG	og	ENSG00000185267	CDNF	-0.13330670375949505	0.3996210694649347	0.6895652725533337
2	PDControl	P	Parietal Cortex	OG	og	ENSG00000130734	ATG4D	-0.08018759195276193	0.39989058658048016	0.6897988080803354
2	PDControl	P	Parietal Cortex	OG	og	ENSG00000225937	PCA3	0.11929688742219646	0.3999222881193605	0.6898149309795939
2	PDControl	P	Parietal Cortex	OG	og	ENSG00000231074	HCG18	-0.10074250939882212	0.399927703558722	0.6898149309795939
2	PDControl	P	Parietal Cortex	OG	og	ENSG00000101236	RNF24	0.08550208058906072	0.3999310685126891	0.6898149309795939
2	PDControl	P	Parietal Cortex	OG	og	ENSG00000189042	ZNF567	0.0675504456619036	0.40003190339701167	0.6899001527676069
2	PDControl	P	Parietal Cortex	OG	og	ENSG00000104361	NIPAL2	0.197173795008446	0.4000349298483883	0.6899001527676069
2	PDControl	P	Parietal Cortex	OG	og	ENSG00000179542	SLITRK4	0.1750871551660289	0.4000604236996842	0.6899001527676069
2	PDControl	P	Parietal Cortex	OG	og	ENSG00000242474	ENSG00000242474	-0.1412604450019611	0.4000661094409975	0.6899001527676069
2	PDControl	P	Parietal Cortex	OG	og	ENSG00000248334	ENSG00000248334	-0.12418540654923405	0.40010127506523896	0.6899473692176138
2	PDControl	P	Parietal Cortex	OG	og	ENSG00000286446	ENSG00000286446	0.13811512352249666	0.40038417303926144	0.6901129256084765
2	PDControl	P	Parietal Cortex	OG	og	ENSG00000135862	LAMC1	0.17402471793151753	0.40051957820109885	0.6902277903531144
2	PDControl	P	Parietal Cortex	OG	og	ENSG00000136040	PLXNC1	0.11280994479629491	0.4007127679043573	0.6904038861382893
2	PDControl	P	Parietal Cortex	OG	og	ENSG00000105619	TFPT	-0.09632462554826238	0.40071657930643845	0.6904038861382893
2	PDControl	P	Parietal Cortex	OG	og	ENSG00000086619	ERO1B	0.06895526537380192	0.4007802798621277	0.690459943662477
2	PDControl	P	Parietal Cortex	OG	og	ENSG00000260714	ENSG00000260714	-0.1488537931064119	0.40089967908316526	0.6906234635805162
2	PDControl	P	Parietal Cortex	OG	og	ENSG00000115091	ACTR3	-0.08914684157477204	0.4009063673117246	0.6906234635805162
2	PDControl	P	Parietal Cortex	OG	og	ENSG00000171714	ANO5	0.1722633533385194	0.4009943297357642	0.6906865379740573
2	PDControl	P	Parietal Cortex	OG	og	ENSG00000140464	PML	-0.07086520411349628	0.40120930118510656	0.6908216555428905
2	PDControl	P	Parietal Cortex	OG	og	ENSG00000120686	UFM1	-0.08471203162290486	0.4012163679292907	0.6908216555428905
2	PDControl	P	Parietal Cortex	OG	og	ENSG00000102218	RP2	0.09022492134933247	0.40124140901871486	0.6908246294184631
2	PDControl	P	Parietal Cortex	OG	og	ENSG00000130939	UBE4B	-0.08092575799395085	0.4016170208082629	0.691190745041087
2	PDControl	P	Parietal Cortex	OG	og	ENSG00000021826	CPS1	0.17172178651555114	0.40178186069647603	0.6913790423223451
2	PDControl	P	Parietal Cortex	OG	og	ENSG00000150457	LATS2	-0.10646987683669362	0.4018853089445503	0.691447006340815
2	PDControl	P	Parietal Cortex	OG	og	ENSG00000188171	ZNF626	-0.09561119884690816	0.4018900566009028	0.691447006340815
2	PDControl	P	Parietal Cortex	OG	og	ENSG00000116132	PRRX1	0.16659065622009717	0.4020506379401554	0.6916266792618446
2	PDControl	P	Parietal Cortex	OG	og	ENSG00000176406	RIMS2	0.1859301977333061	0.40225113597560536	0.6918157043320444
2	PDControl	P	Parietal Cortex	OG	og	ENSG00000168283	BMI1	0.08444104768358152	0.4022512318855891	0.6918157043320444
2	PDControl	P	Parietal Cortex	OG	og	ENSG00000125845	BMP2	0.16343663703546296	0.4022875898069589	0.6918157043320444
2	PDControl	P	Parietal Cortex	OG	og	ENSG00000198168	SVIP	0.12489676684594553	0.4024685710825484	0.6919695354831236
2	PDControl	P	Parietal Cortex	OG	og	ENSG00000154485	MMP21	0.12765014915179762	0.40249136936236285	0.6919722519480216
2	PDControl	P	Parietal Cortex	OG	og	ENSG00000147174	GCNA	0.16617104457221554	0.4025801552601993	0.6920405500925123
2	PDControl	P	Parietal Cortex	OG	og	ENSG00000147044	CASK	-0.0503199438147135	0.4026432162116772	0.6920952540267515
2	PDControl	P	Parietal Cortex	OG	og	ENSG00000285847	ENSG00000285847	0.2516177500069734	0.402728706724118	0.6921547468591617
2	PDControl	P	Parietal Cortex	OG	og	ENSG00000249846	LINC02021	-0.1376651456860163	0.40275380049893905	0.6921772560869972
2	PDControl	P	Parietal Cortex	OG	og	ENSG00000104044	OCA2	0.1998588640106047	0.403059493470334	0.6925013589076225
2	PDControl	P	Parietal Cortex	OG	og	ENSG00000113916	BCL6	0.13505189638456638	0.40309045834273327	0.6925013589076225
2	PDControl	P	Parietal Cortex	OG	og	ENSG00000249700	SRD5A3-AS1	-0.11461067611106524	0.40311011273166586	0.6925216998896152
2	PDControl	P	Parietal Cortex	OG	og	ENSG00000196275	GTF2IRD2	0.07485079756797308	0.4031761097679297	0.6925948012144734
2	PDControl	P	Parietal Cortex	OG	og	ENSG00000003402	CFLAR	-0.09949955467397054	0.40322865875343117	0.6926179438703449
2	PDControl	P	Parietal Cortex	OG	og	ENSG00000185352	HS6ST3	0.20432891606331793	0.4034210587095207	0.6927470221270543
2	PDControl	P	Parietal Cortex	OG	og	ENSG00000154263	ABCA10	-0.09292324560945087	0.40353813378105496	0.6928540857862805
2	PDControl	P	Parietal Cortex	OG	og	ENSG00000090060	PAPOLA	0.10146347956565993	0.4035577622429498	0.6928743632038805
2	PDControl	P	Parietal Cortex	OG	og	ENSG00000232611	ENSG00000232611	-0.07883422374752413	0.4036012140771704	0.6928952711870555
2	PDControl	P	Parietal Cortex	OG	og	ENSG00000227252	LOC105373951	0.11064326699942395	0.4036627221428156	0.692915170478612
2	PDControl	P	Parietal Cortex	OG	og	ENSG00000171467	ZNF318	0.09956588157422619	0.40378765678910156	0.6929737159891508
2	PDControl	P	Parietal Cortex	OG	og	ENSG00000230185	ENSG00000230185	0.08613396162534404	0.4038290318864287	0.6930189377106493
2	PDControl	P	Parietal Cortex	OG	og	ENSG00000171163	ZNF692	0.10141163081034854	0.40384240566845653	0.6930189377106493
2	PDControl	P	Parietal Cortex	OG	og	ENSG00000124613	ZNF391	0.14665995740160054	0.403868746552822	0.6930189377106493
2	PDControl	P	Parietal Cortex	OG	og	ENSG00000135245	HILPDA	-0.12961127100220615	0.40392965466257735	0.6930463264151219
2	PDControl	P	Parietal Cortex	OG	og	ENSG00000138336	TET1	-0.07940316822023696	0.40418222836537543	0.6932212932243677
2	PDControl	P	Parietal Cortex	OG	og	ENSG00000087301	TXNDC16	-0.0790386866915096	0.40420033439080083	0.6932255149571642
2	PDControl	P	Parietal Cortex	OG	og	ENSG00000159079	CFAP298	-0.09922656309949618	0.40428465963738347	0.6933030517122218
2	PDControl	P	Parietal Cortex	OG	og	ENSG00000092470	WDR76	0.10951384781926299	0.4046898927524204	0.6935907963656629
2	PDControl	P	Parietal Cortex	OG	og	ENSG00000116209	TMEM59	-0.07956313442834517	0.4046924447417847	0.6935907963656629
2	PDControl	P	Parietal Cortex	OG	og	ENSG00000104218	CSPP1	-0.06850817419548605	0.4046999026681094	0.6935907963656629
2	PDControl	P	Parietal Cortex	OG	og	ENSG00000111875	ASF1A	0.09924295911566716	0.4047331555484005	0.6936158282605652
2	PDControl	P	Parietal Cortex	OG	og	ENSG00000183166	CALN1	0.17375175699081957	0.4048280516570957	0.6937072793788936
2	PDControl	P	Parietal Cortex	OG	og	ENSG00000114473	IQCG	-0.07155170669597322	0.4049323383409168	0.6937961814331592
2	PDControl	P	Parietal Cortex	OG	og	ENSG00000124440	HIF3A	0.20025296043953444	0.4049566326106744	0.6937975659756643
2	PDControl	P	Parietal Cortex	OG	og	ENSG00000204248	COL11A2	-0.1308736600393532	0.4050731257798942	0.6938835061495657
2	PDControl	P	Parietal Cortex	OG	og	ENSG00000048342	CC2D2A	-0.08387055975448376	0.4053328010735504	0.6941228424302799
2	PDControl	P	Parietal Cortex	OG	og	ENSG00000135697	BCO1	0.14375314154503505	0.40541063245128617	0.6941325554307938
2	PDControl	P	Parietal Cortex	OG	og	ENSG00000147408	CSGALNACT1	0.1538794618418322	0.40561773355044173	0.6943039645803397
2	PDControl	P	Parietal Cortex	OG	og	ENSG00000286536	ENSG00000286536	0.16254288838871167	0.40562644354815147	0.6943039645803397
2	PDControl	P	Parietal Cortex	OG	og	ENSG00000154548	SRSF12	0.15016210536664198	0.4056879978800987	0.6943659806892909
2	PDControl	P	Parietal Cortex	OG	og	ENSG00000163510	CWC22	-0.04914623037271504	0.40604307394262773	0.6946219626707196
2	PDControl	P	Parietal Cortex	OG	og	ENSG00000015568	RGPD5	0.15940774474760344	0.4061161467767743	0.6946572389163281
2	PDControl	P	Parietal Cortex	OG	og	ENSG00000287176	ENSG00000287176	-0.18657918863749012	0.40612467403954766	0.6946572389163281
2	PDControl	P	Parietal Cortex	OG	og	ENSG00000138074	SLC5A6	0.14498862901717113	0.4061980625572038	0.6947548103683431
2	PDControl	P	Parietal Cortex	OG	og	ENSG00000104883	PEX11G	0.10838909463063251	0.4062704252842745	0.6948211511024701
2	PDControl	P	Parietal Cortex	OG	og	ENSG00000130066	SAT1	-0.13080799971562174	0.40627538567149124	0.6948211511024701
2	PDControl	P	Parietal Cortex	OG	og	ENSG00000145536	ADAMTS16	0.16364289083924044	0.4063248607045019	0.6948585052159706
2	PDControl	P	Parietal Cortex	OG	og	ENSG00000116213	WRAP73	-0.0928854697634196	0.4064172417696549	0.6949272798367948
2	PDControl	P	Parietal Cortex	OG	og	ENSG00000138587	MNS1	-0.10136895599154672	0.40670262178689276	0.6951809141338245
2	PDControl	P	Parietal Cortex	OG	og	ENSG00000108679	LGALS3BP	-0.1516305684585615	0.40677653760606225	0.695195262090916
2	PDControl	P	Parietal Cortex	OG	og	ENSG00000107249	GLIS3	0.1461195782424749	0.4068412382285542	0.6952388008926135
2	PDControl	P	Parietal Cortex	OG	og	ENSG00000250878	ENSG00000250878	-0.12697464204991737	0.4068851978223026	0.6952498058298727
2	PDControl	P	Parietal Cortex	OG	og	ENSG00000105514	RAB3D	-0.1409793552258205	0.40689628260471133	0.6952498058298727
2	PDControl	P	Parietal Cortex	OG	og	ENSG00000132832	ENSG00000132832	-0.13504525963773384	0.40689789473620663	0.6952498058298727
2	PDControl	P	Parietal Cortex	OG	og	ENSG00000135090	TAOK3	-0.06257467327715993	0.4069608074436182	0.6952822462459194
2	PDControl	P	Parietal Cortex	OG	og	ENSG00000168393	DTYMK	0.12600441726469036	0.40700392511396133	0.6953291022756966
2	PDControl	P	Parietal Cortex	OG	og	ENSG00000113368	LMNB1	0.12694744564019578	0.4071930812850767	0.6954851686533577
2	PDControl	P	Parietal Cortex	OG	og	ENSG00000095787	WAC	-0.09827927796166325	0.40723748566138707	0.6955026924249832
2	PDControl	P	Parietal Cortex	OG	og	ENSG00000164188	RANBP3L	0.1912211665627177	0.40724646461630554	0.6955026924249832
2	PDControl	P	Parietal Cortex	OG	og	ENSG00000269235	ZNF350-AS1	0.13099017052650108	0.40739795521331545	0.6956343472042573
2	PDControl	P	Parietal Cortex	OG	og	ENSG00000123933	MXD4	0.08880629910137872	0.40746942254829566	0.6956905473822151
2	PDControl	P	Parietal Cortex	OG	og	ENSG00000143473	KCNH1	-0.10361322619763502	0.40760592735118295	0.6958382148135986
2	PDControl	P	Parietal Cortex	OG	og	ENSG00000137876	RSL24D1	-0.09106662362395479	0.40764711396831566	0.6958645221916185
2	PDControl	P	Parietal Cortex	OG	og	ENSG00000232729	GTF2I-AS1	-0.13107580863546398	0.4076943000808452	0.695904856830152
2	PDControl	P	Parietal Cortex	OG	og	ENSG00000203356	LINC01562	0.12053698140251012	0.4077439807832707	0.6959494446472596
2	PDControl	P	Parietal Cortex	OG	og	ENSG00000077463	SIRT6	0.12263386872008519	0.4077626675666298	0.6959541814474137
2	PDControl	P	Parietal Cortex	OG	og	ENSG00000254682	ENSG00000254682	0.13234919697911618	0.4080469311071955	0.6962067143484275
2	PDControl	P	Parietal Cortex	OG	og	ENSG00000205209	SCGB2B2	-0.11422845709744145	0.4080721321455282	0.6962067143484275
2	PDControl	P	Parietal Cortex	OG	og	ENSG00000125746	EML2	0.07942942129035213	0.40810702304018576	0.6962067143484275
2	PDControl	P	Parietal Cortex	OG	og	ENSG00000214013	GANC	0.09958576073723169	0.4081581380130148	0.6962540519515976
2	PDControl	P	Parietal Cortex	OG	og	ENSG00000079313	REXO1	0.07220231983147718	0.40818847505107925	0.6962812237451719
2	PDControl	P	Parietal Cortex	OG	og	ENSG00000289431	ENSG00000289431	0.12734500864607012	0.40837085442093146	0.6964100172951962
2	PDControl	P	Parietal Cortex	OG	og	ENSG00000084093	REST	-0.09478294606585624	0.4084728905347016	0.6964872904346625
2	PDControl	P	Parietal Cortex	OG	og	ENSG00000231154	ENSG00000231154	0.1733009715313869	0.40847690249198554	0.6964872904346625
2	PDControl	P	Parietal Cortex	OG	og	ENSG00000131409	LRRC4B	0.09793264113231981	0.4085617920362813	0.6965457839843991
2	PDControl	P	Parietal Cortex	OG	og	ENSG00000256150	ITFG2-AS1	0.11168686526860139	0.408631892950453	0.6965795109843627
2	PDControl	P	Parietal Cortex	OG	og	ENSG00000198042	MAK16	-0.12004783925026641	0.40867131852467875	0.6966199190285455
2	PDControl	P	Parietal Cortex	OG	og	ENSG00000135932	CAB39	-0.06570011050083302	0.40887335203928266	0.6968302731620252
2	PDControl	P	Parietal Cortex	OG	og	ENSG00000178149	DALRD3	-0.1218913241211332	0.40891579389261834	0.6968624019066519
2	PDControl	P	Parietal Cortex	OG	og	ENSG00000149428	HYOU1	-0.10651000140269007	0.40900788128717847	0.6969138062469274
2	PDControl	P	Parietal Cortex	OG	og	ENSG00000181240	SLC25A41	0.1297792680991292	0.4090098462737328	0.6969138062469274
2	PDControl	P	Parietal Cortex	OG	og	ENSG00000259040	BLOC1S5-TXNDC5	0.07515909473664628	0.40904840526392894	0.6969409730322589
2	PDControl	P	Parietal Cortex	OG	og	ENSG00000231246	LINC02884	0.17088872472228678	0.40909061826180904	0.6969476762006754
2	PDControl	P	Parietal Cortex	OG	og	ENSG00000105397	TYK2	-0.05758331422063723	0.4090969064779011	0.6969476762006754
2	PDControl	P	Parietal Cortex	OG	og	ENSG00000006025	OSBPL7	0.0954094554897873	0.40912719456737334	0.6969476762006754
2	PDControl	P	Parietal Cortex	OG	og	ENSG00000267422	ENSG00000267422	0.10217800530808385	0.4092180299145117	0.6969843354874307
2	PDControl	P	Parietal Cortex	OG	og	ENSG00000213853	EMP2	0.15933211086157373	0.4092233017053236	0.6969843354874307
2	PDControl	P	Parietal Cortex	OG	og	ENSG00000269693	ENSG00000269693	0.12466204730681607	0.40923114929422677	0.6969843354874307
2	PDControl	P	Parietal Cortex	OG	og	ENSG00000226435	ANKRD18DP	-0.19004367174615833	0.4096514998871936	0.6974321900911145
2	PDControl	P	Parietal Cortex	OG	og	ENSG00000181666	ZNF875	-0.07087197165101156	0.4096904495680044	0.6974801756793148
2	PDControl	P	Parietal Cortex	OG	og	ENSG00000196605	ZNF846	0.0739568167943716	0.4096954257990387	0.6974801756793148
2	PDControl	P	Parietal Cortex	OG	og	ENSG00000267053	ENSG00000267053	-0.15448645879966172	0.4097497483344178	0.6975300720417188
2	PDControl	P	Parietal Cortex	OG	og	ENSG00000135930	EIF4E2	0.09710081026192441	0.4098026097211518	0.6975300720417188
2	PDControl	P	Parietal Cortex	OG	og	ENSG00000100591	AHSA1	0.12858606757005475	0.40980344306068617	0.6975300720417188
2	PDControl	P	Parietal Cortex	OG	og	ENSG00000225689	ENSG00000225689	0.19672767075106012	0.409826240195565	0.6975318666458591
2	PDControl	P	Parietal Cortex	OG	og	ENSG00000100413	POLR3H	-0.06124453861003465	0.409907751315729	0.6975652594776336
2	PDControl	P	Parietal Cortex	OG	og	ENSG00000197085	NPSR1-AS1	-0.17214879057617893	0.40994150929483797	0.6975652594776336
2	PDControl	P	Parietal Cortex	OG	og	ENSG00000151812	SLC35F4	0.13166933176431384	0.4103643303913296	0.6979699001069147
2	PDControl	P	Parietal Cortex	OG	og	ENSG00000266490	ENSG00000266490	0.12674957740596282	0.4103958472367849	0.6979813856449829
2	PDControl	P	Parietal Cortex	OG	og	ENSG00000115756	HPCAL1	0.09814360688201251	0.4105216441198798	0.6981089370455537
2	PDControl	P	Parietal Cortex	OG	og	ENSG00000091844	RGS17	0.18138735985848609	0.4107250177308607	0.6982270150456414
2	PDControl	P	Parietal Cortex	OG	og	ENSG00000286592	ENSG00000286592	0.19094412281126383	0.41083756784332137	0.6983517084920251
2	PDControl	P	Parietal Cortex	OG	og	ENSG00000288880	LOC112268239	0.10548991414245812	0.41130655289825924	0.6987965901118692
2	PDControl	P	Parietal Cortex	OG	og	ENSG00000102780	DGKH	0.11261676792462971	0.4113229642305979	0.6987965901118692
2	PDControl	P	Parietal Cortex	OG	og	ENSG00000138646	HERC5	0.1218409920106911	0.41174401938413785	0.6991278233836159
2	PDControl	P	Parietal Cortex	OG	og	ENSG00000105855	ITGB8	-0.13137929017838523	0.41177647792564753	0.6991483409659962
2	PDControl	P	Parietal Cortex	OG	og	ENSG00000163517	HDAC11	-0.0836608525681184	0.4120060811820724	0.6993584042314087
2	PDControl	P	Parietal Cortex	OG	og	ENSG00000148158	SNX30	-0.10917347012732481	0.4120305569164482	0.699368569626382
2	PDControl	P	Parietal Cortex	OG	og	ENSG00000288526	ENSG00000288526	0.17653243914044525	0.4120357445931333	0.699368569626382
2	PDControl	P	Parietal Cortex	OG	og	ENSG00000258637	ENSG00000258637	-0.16960515345259286	0.412216123527015	0.6995451927578445
2	PDControl	P	Parietal Cortex	OG	og	ENSG00000105497	ZNF175	0.07172705806836177	0.41222622130513564	0.6995451927578445
2	PDControl	P	Parietal Cortex	OG	og	ENSG00000112394	SLC16A10	0.14663931069840608	0.41242073857947026	0.6996736225427813
2	PDControl	P	Parietal Cortex	OG	og	ENSG00000166405	RIC3	0.07962800139906268	0.4124908074442879	0.6997311573481193
2	PDControl	P	Parietal Cortex	OG	og	ENSG00000106344	RBM28	-0.0676503088710323	0.41249203381587074	0.6997311573481193
2	PDControl	P	Parietal Cortex	OG	og	ENSG00000270804	ENSG00000270804	0.12969426205865675	0.41252693533533924	0.6997600165238479
2	PDControl	P	Parietal Cortex	OG	og	ENSG00000164061	BSN	-0.0963084583120386	0.4125356315397687	0.6997613738528764
2	PDControl	P	Parietal Cortex	OG	og	ENSG00000183666	ENSG00000183666	-0.11688028968631592	0.4125733531759662	0.6997632374422064
2	PDControl	P	Parietal Cortex	OG	og	ENSG00000145439	CBR4	-0.08588288816690781	0.41257621041719583	0.6997632374422064
2	PDControl	P	Parietal Cortex	OG	og	ENSG00000144152	FBLN7	0.17617019540544376	0.4126130616237924	0.6997989540739045
2	PDControl	P	Parietal Cortex	OG	og	ENSG00000258667	HIF1A-AS3	-0.22006288505087657	0.41262129650887125	0.6997995280592717
2	PDControl	P	Parietal Cortex	OG	og	ENSG00000261221	ZNF865	-0.09399114465136016	0.41285118701403245	0.6999519146462168
2	PDControl	P	Parietal Cortex	OG	og	ENSG00000142409	ZNF787	0.08533710178107023	0.4128533150051572	0.6999519146462168
2	PDControl	P	Parietal Cortex	OG	og	ENSG00000120519	SLC10A7	0.10555479610151242	0.41294044410590913	0.7000058921852729
2	PDControl	P	Parietal Cortex	OG	og	ENSG00000170471	RALGAPB	-0.07813932193201634	0.4129837635263993	0.7000272719526972
2	PDControl	P	Parietal Cortex	OG	og	ENSG00000163577	EIF5A2	0.12717512365868577	0.413099608531024	0.7001417794801279
2	PDControl	P	Parietal Cortex	OG	og	ENSG00000160310	PRMT2	-0.09730277483125516	0.41316466676012065	0.7001800926913214
2	PDControl	P	Parietal Cortex	OG	og	ENSG00000147614	ATP6V0D2	0.3209757017531665	0.41325281864235386	0.700254135635233
2	PDControl	P	Parietal Cortex	OG	og	ENSG00000135506	OS9	-0.05038847884433473	0.4133130261539003	0.7002892076056009
2	PDControl	P	Parietal Cortex	OG	og	ENSG00000288849	ENSG00000288849	-0.14206190211651948	0.4133221535530949	0.7002912838332577
2	PDControl	P	Parietal Cortex	OG	og	ENSG00000226746	SMCR5	-0.14399109156954004	0.41340072946814566	0.7003619384958979
2	PDControl	P	Parietal Cortex	OG	og	ENSG00000286156	ENSG00000286156	-0.1191439887343293	0.41343741870526984	0.7003794571338156
2	PDControl	P	Parietal Cortex	OG	og	ENSG00000186130	ZBTB6	0.10395196540389717	0.4134649613522319	0.7003859511240609
2	PDControl	P	Parietal Cortex	OG	og	ENSG00000118690	ARMC2	-0.07616026012676791	0.4136498757103707	0.7005248528975927
2	PDControl	P	Parietal Cortex	OG	og	ENSG00000215193	PEX26	-0.06157859802137633	0.41381051706995886	0.7005911321507813
2	PDControl	P	Parietal Cortex	OG	og	ENSG00000125779	PANK2	-0.07756639189317927	0.4139027404275457	0.7006587840420606
2	PDControl	P	Parietal Cortex	OG	og	ENSG00000100304	TTLL12	-0.10392229801671027	0.4141362566882817	0.7008242328973219
2	PDControl	P	Parietal Cortex	OG	og	ENSG00000196187	TMEM63A	-0.12430925774779311	0.4141623473702333	0.7008305115070039
2	PDControl	P	Parietal Cortex	OG	og	ENSG00000236581	STARD13-AS	-0.12974768542310988	0.414207138397366	0.7008795398299036
2	PDControl	P	Parietal Cortex	OG	og	ENSG00000078295	ADCY2	0.14831704841703353	0.41429139861138764	0.7009516035514853
2	PDControl	P	Parietal Cortex	OG	og	ENSG00000165566	AMER2	0.16443650770966567	0.41436352350661887	0.7009805607723544
2	PDControl	P	Parietal Cortex	OG	og	ENSG00000196104	SPOCK3	-0.14809057572645834	0.4143893054052259	0.7010004013060611
2	PDControl	P	Parietal Cortex	OG	og	ENSG00000176124	DLEU1	-0.12659104032619517	0.4144217908288116	0.7010104762664295
2	PDControl	P	Parietal Cortex	OG	og	ENSG00000108423	TUBD1	-0.06418121033284496	0.4145375448511226	0.7010104762664295
2	PDControl	P	Parietal Cortex	OG	og	ENSG00000165323	FAT3	0.16521817927665694	0.414628771722787	0.7010441859699862
2	PDControl	P	Parietal Cortex	OG	og	ENSG00000187792	ZNF70	-0.07569001657945984	0.41469586032139627	0.7011035863010335
2	PDControl	P	Parietal Cortex	OG	og	ENSG00000090006	LTBP4	0.13029555872732024	0.4149256459997247	0.7012475805329106
2	PDControl	P	Parietal Cortex	OG	og	ENSG00000286873	ENSG00000286873	-0.13346346296132428	0.4150106633141143	0.7013286107361169
2	PDControl	P	Parietal Cortex	OG	og	ENSG00000074590	NUAK1	0.12387278375295452	0.4151383031803705	0.7014105602160221
2	PDControl	P	Parietal Cortex	OG	og	ENSG00000080224	EPHA6	0.18680674559402188	0.41525172819638156	0.7015219538720447
2	PDControl	P	Parietal Cortex	OG	og	ENSG00000146409	SLC18B1	0.09267539287177184	0.4152961121622273	0.7015446891131889
2	PDControl	P	Parietal Cortex	OG	og	ENSG00000177150	FAM210A	-0.07893619136814856	0.41529685044634645	0.7015446891131889
2	PDControl	P	Parietal Cortex	OG	og	ENSG00000198742	SMURF1	-0.09521266445288745	0.4153391530612667	0.7015894026874728
2	PDControl	P	Parietal Cortex	OG	og	ENSG00000133059	DSTYK	-0.06617700849886266	0.41536880917513563	0.7016126114311262
2	PDControl	P	Parietal Cortex	OG	og	ENSG00000182952	HMGN4	-0.10501820109398197	0.4155414647319564	0.7016904021850433
2	PDControl	P	Parietal Cortex	OG	og	ENSG00000034713	GABARAPL2	-0.08192601688683876	0.4157417739432486	0.7018547955119265
2	PDControl	P	Parietal Cortex	OG	og	ENSG00000169439	SDC2	-0.14000485828446907	0.4157635029150202	0.7018642737194687
2	PDControl	P	Parietal Cortex	OG	og	ENSG00000152214	RIT2	0.16317353728339157	0.41585199112596527	0.701907154700796
2	PDControl	P	Parietal Cortex	OG	og	ENSG00000156049	GNA14	0.15972512451476817	0.4159350663253162	0.7019537905218268
2	PDControl	P	Parietal Cortex	OG	og	ENSG00000182541	LIMK2	0.14833070193277997	0.41620261696473093	0.7021780030202057
2	PDControl	P	Parietal Cortex	OG	og	ENSG00000005844	ITGAL	0.1455852080747282	0.4162212515349266	0.702196073739354
2	PDControl	P	Parietal Cortex	OG	og	ENSG00000232653	GOLGA8N	-0.16503007234130007	0.41627911811301566	0.7022101990585997
2	PDControl	P	Parietal Cortex	OG	og	ENSG00000013583	HEBP1	0.08211611960271314	0.4163341997871992	0.7022395739240054
2	PDControl	P	Parietal Cortex	OG	og	ENSG00000172403	SYNPO2	0.14976265539811795	0.4163728810559396	0.7022914518849583
2	PDControl	P	Parietal Cortex	OG	og	ENSG00000185129	PURA	-0.09292681484125165	0.41657595242742185	0.7024645009561483
2	PDControl	P	Parietal Cortex	OG	og	ENSG00000285407	ENSG00000285407	0.17086519565945402	0.41657852280190444	0.7024645009561483
2	PDControl	P	Parietal Cortex	OG	og	ENSG00000130940	CASZ1	0.2506828854888381	0.41661878176203726	0.7024922880877367
2	PDControl	P	Parietal Cortex	OG	og	ENSG00000153157	SYCP2L	-0.12880423332482627	0.416652187330111	0.7025218825260483
2	PDControl	P	Parietal Cortex	OG	og	ENSG00000249087	ZNF436-AS1	0.1336369035077376	0.4167818163963517	0.7026348397573755
2	PDControl	P	Parietal Cortex	OG	og	ENSG00000278576	ENSG00000278576	-0.11428264379560993	0.41685213523796527	0.7027334130216495
2	PDControl	P	Parietal Cortex	OG	og	ENSG00000106524	ANKMY2	0.07709564494879206	0.4168895060980913	0.7027579437940826
2	PDControl	P	Parietal Cortex	OG	og	ENSG00000159069	FBXW5	-0.131858197177261	0.41714470128628245	0.7029197838240356
2	PDControl	P	Parietal Cortex	OG	og	ENSG00000099365	STX1B	-0.10797945734529524	0.41716977167895275	0.7029197838240356
2	PDControl	P	Parietal Cortex	OG	og	ENSG00000086712	TXLNG	0.05316875396182308	0.4171788657045985	0.7029197838240356
2	PDControl	P	Parietal Cortex	OG	og	ENSG00000178188	SH2B1	-0.06205214387190594	0.417312192670258	0.7030194490899062
2	PDControl	P	Parietal Cortex	OG	og	ENSG00000238058	ENSG00000238058	0.0923374599190594	0.41736468315668807	0.703081146417123
2	PDControl	P	Parietal Cortex	OG	og	ENSG00000198015	MRPL42	-0.0790346991516957	0.41776085130252083	0.7033607949566275
2	PDControl	P	Parietal Cortex	OG	og	ENSG00000105656	ELL	-0.06140785052875142	0.4178901581479575	0.7033991565442278
2	PDControl	P	Parietal Cortex	OG	og	ENSG00000137261	KIAA0319	0.17788409314585873	0.4180955601482874	0.7036168767843055
2	PDControl	P	Parietal Cortex	OG	og	ENSG00000142784	WDTC1	0.05049170801300118	0.41814572724646326	0.7036745782544542
2	PDControl	P	Parietal Cortex	OG	og	ENSG00000233705	ENSG00000233705	-0.1458839242744363	0.41823439583067945	0.7037302517098573
2	PDControl	P	Parietal Cortex	OG	og	ENSG00000285815	GET1-SH3BGR	0.13363535360238799	0.4183326914628508	0.70382796936813
2	PDControl	P	Parietal Cortex	OG	og	ENSG00000174145	NWD2	0.20814812611107847	0.41837012302954235	0.7038383583872604
2	PDControl	P	Parietal Cortex	OG	og	ENSG00000249001	ENSG00000249001	-0.19306951813532258	0.418539160847782	0.704003192339984
2	PDControl	P	Parietal Cortex	OG	og	ENSG00000075142	SRI	-0.07770854639455393	0.41856785599973734	0.7040184245257706
2	PDControl	P	Parietal Cortex	OG	og	ENSG00000226721	EEF1DP2	0.1755033706684963	0.41871113225582446	0.7041514699967224
2	PDControl	P	Parietal Cortex	OG	og	ENSG00000129675	ARHGEF6	0.0940947479509795	0.4189715828453833	0.7043905618351198
2	PDControl	P	Parietal Cortex	OG	og	ENSG00000127249	ATP13A4	-0.08716081331083458	0.41902882141060127	0.7044383528919171
2	PDControl	P	Parietal Cortex	OG	og	ENSG00000282508	ENSG00000282508	-0.18245387823850523	0.4193585011843327	0.7046372493447274
2	PDControl	P	Parietal Cortex	OG	og	ENSG00000235724	ENSG00000235724	0.11188633635302336	0.41940151234295053	0.7046772362661288
2	PDControl	P	Parietal Cortex	OG	og	ENSG00000108799	EZH1	-0.08047027537233564	0.41948230406244014	0.7047862579980202
2	PDControl	P	Parietal Cortex	OG	og	ENSG00000125743	SNRPD2	-0.09218787546357543	0.4195978553838461	0.7048868548323769
2	PDControl	P	Parietal Cortex	OG	og	ENSG00000119396	RAB14	-0.08334747792002783	0.41961605118236267	0.7048928950826344
2	PDControl	P	Parietal Cortex	OG	og	ENSG00000158604	TMED4	-0.10811285795866032	0.41961941836699623	0.7048928950826344
2	PDControl	P	Parietal Cortex	OG	og	ENSG00000274184	ENSG00000274184	0.13936983096365596	0.4196253127425983	0.7048928950826344
2	PDControl	P	Parietal Cortex	OG	og	ENSG00000151693	ASAP2	-0.11483479444833211	0.41971235378890026	0.7049562525751116
2	PDControl	P	Parietal Cortex	OG	og	ENSG00000133028	SCO1	-0.0832001155937645	0.41983287577857176	0.7049991009641285
2	PDControl	P	Parietal Cortex	OG	og	ENSG00000105854	PON2	-0.1261402408323642	0.4198555951195502	0.7049991009641285
2	PDControl	P	Parietal Cortex	OG	og	ENSG00000258537	FRMD6-AS1	-0.08844933350250139	0.4199231658966176	0.7050370233743052
2	PDControl	P	Parietal Cortex	OG	og	ENSG00000171843	MLLT3	0.08068765955647716	0.41998501425482915	0.7050694639658162
2	PDControl	P	Parietal Cortex	OG	og	ENSG00000185737	NRG3	0.18058586660122877	0.42016472084615264	0.7052411952445407
2	PDControl	P	Parietal Cortex	OG	og	ENSG00000154856	APCDD1	-0.1213102230783294	0.42021106996486246	0.7052680329392509
2	PDControl	P	Parietal Cortex	OG	og	ENSG00000159423	ALDH4A1	0.14590231381406227	0.4203131976654023	0.7053932546207492
2	PDControl	P	Parietal Cortex	OG	og	ENSG00000162065	TBC1D24	0.08086943304117211	0.42039473713892717	0.7055006849208131
2	PDControl	P	Parietal Cortex	OG	og	ENSG00000171094	ALK	-0.11727936733283961	0.42040109306925166	0.7055006849208131
2	PDControl	P	Parietal Cortex	OG	og	ENSG00000164181	ELOVL7	-0.14985934151762859	0.42044346771145935	0.7055071372436954
2	PDControl	P	Parietal Cortex	OG	og	ENSG00000227598	ENSG00000227598	-0.10436039866133351	0.4206100705639555	0.7056166388315236
2	PDControl	P	Parietal Cortex	OG	og	ENSG00000272142	LYRM4-AS1	0.13147618100187697	0.4206248304979594	0.7056222784960657
2	PDControl	P	Parietal Cortex	OG	og	ENSG00000256229	ZNF486	0.08513406630935405	0.4206967140349531	0.7057161497483554
2	PDControl	P	Parietal Cortex	OG	og	ENSG00000133740	E2F5	-0.11322537323198367	0.42084826780043694	0.7059033766141369
2	PDControl	P	Parietal Cortex	OG	og	ENSG00000075035	WSCD2	0.18130732968798924	0.4208778432470811	0.7059264572977804
2	PDControl	P	Parietal Cortex	OG	og	ENSG00000198315	ZKSCAN8	-0.09349395402959537	0.4210437810971268	0.7060845091092907
2	PDControl	P	Parietal Cortex	OG	og	ENSG00000188316	ENO4	-0.14953381545190547	0.4211703548393049	0.7062165894681162
2	PDControl	P	Parietal Cortex	OG	og	ENSG00000225193	ENSG00000225193	0.1969460212503089	0.42124047556571687	0.706270260316531
2	PDControl	P	Parietal Cortex	OG	og	ENSG00000182796	TMEM198B	-0.08607631903502133	0.4214170937972236	0.7064276303320723
2	PDControl	P	Parietal Cortex	OG	og	ENSG00000126733	DACH2	0.15132515077414377	0.4214355615173109	0.7064276303320723
2	PDControl	P	Parietal Cortex	OG	og	ENSG00000116299	ELAPOR1	0.08105682638166645	0.4214476681104804	0.7064276303320723
2	PDControl	P	Parietal Cortex	OG	og	ENSG00000120820	GLT8D2	-0.09935213377827146	0.42148178955490656	0.7064463857202179
2	PDControl	P	Parietal Cortex	OG	og	ENSG00000167258	CDK12	-0.053473936366965624	0.4216661563654672	0.706597674856596
2	PDControl	P	Parietal Cortex	OG	og	ENSG00000259562	ENSG00000259562	-0.11542222909715272	0.42170621838444255	0.7066226855163628
2	PDControl	P	Parietal Cortex	OG	og	ENSG00000103275	UBE2I	-0.060118016343547076	0.4217202385256881	0.7066226855163628
2	PDControl	P	Parietal Cortex	OG	og	ENSG00000096654	ZNF184	-0.09309459076887316	0.4219096064881016	0.706774155457886
2	PDControl	P	Parietal Cortex	OG	og	ENSG00000101224	CDC25B	-0.07496801148043097	0.42204465695453386	0.7068667735457204
2	PDControl	P	Parietal Cortex	OG	og	ENSG00000169299	PGM2	0.16218542183934703	0.422346080646659	0.7070509163546899
2	PDControl	P	Parietal Cortex	OG	og	ENSG00000149654	CDH22	-0.22044948330060388	0.4223936701298898	0.707114367687759
2	PDControl	P	Parietal Cortex	OG	og	ENSG00000230666	ENSG00000230666	0.15137141178174662	0.42240526254780164	0.707114367687759
2	PDControl	P	Parietal Cortex	OG	og	ENSG00000120889	TNFRSF10B	-0.1817580107961514	0.4225149351821095	0.7072204199716494
2	PDControl	P	Parietal Cortex	OG	og	ENSG00000164116	GUCY1A1	0.1528730184276812	0.4226026600297408	0.7072887805494731
2	PDControl	P	Parietal Cortex	OG	og	ENSG00000173575	CHD2	-0.07497879052690948	0.42272591629364653	0.7073126810870489
2	PDControl	P	Parietal Cortex	OG	og	ENSG00000173821	RNF213	-0.09895019778585912	0.4227799770379652	0.7073497163446271
2	PDControl	P	Parietal Cortex	OG	og	ENSG00000163618	CADPS	0.157065659676765	0.4228547281320275	0.7073908930213694
2	PDControl	P	Parietal Cortex	OG	og	ENSG00000154118	JPH3	0.16190234692591732	0.4228878822998209	0.7073908930213694
2	PDControl	P	Parietal Cortex	OG	og	ENSG00000100601	ALKBH1	-0.06599633378522096	0.42326901319702437	0.7077674935040285
2	PDControl	P	Parietal Cortex	OG	og	ENSG00000246379	GNAO1-DT	-0.08641380627718576	0.4233425727163186	0.7078366409309961
2	PDControl	P	Parietal Cortex	OG	og	ENSG00000261799	ENSG00000261799	0.1416774644930936	0.423377262742485	0.707872599653446
2	PDControl	P	Parietal Cortex	OG	og	ENSG00000175606	TMEM70	-0.11326484071637677	0.42341867787101717	0.7078837569145859
2	PDControl	P	Parietal Cortex	OG	og	ENSG00000103723	AP3B2	0.08722487390680866	0.42353786742436406	0.7078960618388622
2	PDControl	P	Parietal Cortex	OG	og	ENSG00000136052	SLC41A2	0.11725542948761447	0.42354702534892563	0.7078980175104196
2	PDControl	P	Parietal Cortex	OG	og	ENSG00000075234	TTC38	0.08774969922433629	0.4235832701050293	0.7079185426904766
2	PDControl	P	Parietal Cortex	OG	og	ENSG00000189058	APOD	-0.08714880417946613	0.4236334426472034	0.7079519804169597
2	PDControl	P	Parietal Cortex	OG	og	ENSG00000187778	MCRS1	-0.08275894865925215	0.4237350311106004	0.7080240867434888
2	PDControl	P	Parietal Cortex	OG	og	ENSG00000178234	GALNT11	-0.06488308531951503	0.42374229352517323	0.7080240867434888
2	PDControl	P	Parietal Cortex	OG	og	ENSG00000012232	EXTL3	0.07313238270078326	0.42384892641147176	0.7081412557570453
2	PDControl	P	Parietal Cortex	OG	og	ENSG00000175048	ZDHHC14	0.1221006154420019	0.4242413357697511	0.7084493668159881
2	PDControl	P	Parietal Cortex	OG	og	ENSG00000145014	TMEM44	-0.11344979042623038	0.4243089902134439	0.7084500420267499
2	PDControl	P	Parietal Cortex	OG	og	ENSG00000127415	IDUA	0.09566768586698426	0.42446818488204074	0.7086160477872393
2	PDControl	P	Parietal Cortex	OG	og	ENSG00000099246	RAB18	-0.06907592887842906	0.4245758890594471	0.7086983748579501
2	PDControl	P	Parietal Cortex	OG	og	ENSG00000186106	ANKRD46	0.06327443244224007	0.42460200036935203	0.7086998997017219
2	PDControl	P	Parietal Cortex	OG	og	ENSG00000188747	NOXA1	-0.11702047171307939	0.42476469539349315	0.7088243643818167
2	PDControl	P	Parietal Cortex	OG	og	ENSG00000167978	SRRM2	0.13503862476704764	0.4250113242154072	0.7090536834575423
2	PDControl	P	Parietal Cortex	OG	og	ENSG00000091513	TF	-0.14902870178332428	0.42504772422078085	0.7090536834575423
2	PDControl	P	Parietal Cortex	OG	og	ENSG00000129534	MIS18BP1	-0.09318494233300667	0.42505206422563524	0.7090536834575423
2	PDControl	P	Parietal Cortex	OG	og	ENSG00000154640	BTG3	-0.11564018475073778	0.42506118856319863	0.7090536834575423
2	PDControl	P	Parietal Cortex	OG	og	ENSG00000035141	FAM136A	-0.10330773799153525	0.42511994389474816	0.7090780540920291
2	PDControl	P	Parietal Cortex	OG	og	ENSG00000288928	ENSG00000288928	0.14796716616350913	0.4251512365652107	0.7090814680608647
2	PDControl	P	Parietal Cortex	OG	og	ENSG00000007541	PIGQ	0.10235439570916816	0.4254435433502607	0.7093861123105916
2	PDControl	P	Parietal Cortex	OG	og	ENSG00000117016	RIMS3	0.14595791050878892	0.4255737856175492	0.7095324998400611
2	PDControl	P	Parietal Cortex	OG	og	ENSG00000081189	MEF2C	0.17167563500685645	0.4256457264134982	0.709545653296786
2	PDControl	P	Parietal Cortex	OG	og	ENSG00000143457	GOLPH3L	0.07037893414626284	0.42572100939024615	0.7095990051967522
2	PDControl	P	Parietal Cortex	OG	og	ENSG00000242082	SLC5A4-AS1	0.16349072830567568	0.4257291566647443	0.7095990051967522
2	PDControl	P	Parietal Cortex	OG	og	ENSG00000169057	MECP2	-0.0655256502894268	0.42597004405309224	0.7098993407690005
2	PDControl	P	Parietal Cortex	OG	og	ENSG00000170271	FAXDC2	-0.10393622922579393	0.42599620725048337	0.7099246581081632
2	PDControl	P	Parietal Cortex	OG	og	ENSG00000143702	CEP170	-0.09784768054084836	0.4261167448235281	0.7100503564935077
2	PDControl	P	Parietal Cortex	OG	og	ENSG00000166557	TMED3	-0.10619389743609187	0.4261529401668249	0.7100706161931366
2	PDControl	P	Parietal Cortex	OG	og	ENSG00000198585	NUDT16	0.07379549472713043	0.42638781036807405	0.7102883558353281
2	PDControl	P	Parietal Cortex	OG	og	ENSG00000154174	TOMM70	-0.06136068131993788	0.4264390702056772	0.7103248421022835
2	PDControl	P	Parietal Cortex	OG	og	ENSG00000163527	STT3B	-0.07860395715980761	0.4265102820188582	0.7103588463272928
2	PDControl	P	Parietal Cortex	OG	og	ENSG00000229267	SNHG31	-0.13730940767897382	0.4265437621069448	0.7103745566955755
2	PDControl	P	Parietal Cortex	OG	og	ENSG00000128185	DGCR6L	-0.12631653826386446	0.42676325154632233	0.7106065587910899
2	PDControl	P	Parietal Cortex	OG	og	ENSG00000170903	MSANTD4	-0.0778000488457451	0.4268723582894557	0.7106947611558921
2	PDControl	P	Parietal Cortex	OG	og	ENSG00000167074	TEF	0.08458092506481574	0.42700340054095987	0.7107794020049013
2	PDControl	P	Parietal Cortex	OG	og	ENSG00000170606	HSPA4	0.07561581618663826	0.4270374769594133	0.7108094226944354
2	PDControl	P	Parietal Cortex	OG	og	ENSG00000255458	SMIM14-DT	-0.13601271741401932	0.4271034195844552	0.710879129503495
2	PDControl	P	Parietal Cortex	OG	og	ENSG00000105948	IFT56	-0.07070686932731451	0.42712394955698874	0.7108999484964026
2	PDControl	P	Parietal Cortex	OG	og	ENSG00000145348	TBCK	-0.08688130401986616	0.4271643368461371	0.710922452657042
2	PDControl	P	Parietal Cortex	OG	og	ENSG00000164039	BDH2	0.13586370939682446	0.4272976941606704	0.7110689372248039
2	PDControl	P	Parietal Cortex	OG	og	ENSG00000162604	TM2D1	-0.0824901664558233	0.4275190105357176	0.7112101995738168
2	PDControl	P	Parietal Cortex	OG	og	ENSG00000198492	YTHDF2	-0.057910549941269984	0.42759467374153104	0.7112662248032346
2	PDControl	P	Parietal Cortex	OG	og	ENSG00000286787	ENSG00000286787	-0.11471343084959429	0.42790743801838427	0.7114023369238969
2	PDControl	P	Parietal Cortex	OG	og	ENSG00000076554	TPD52	0.09676163998438181	0.42800733660578627	0.711467744477465
2	PDControl	P	Parietal Cortex	OG	og	ENSG00000049246	PER3	-0.09239266510382738	0.42813125266086904	0.7115341661036595
2	PDControl	P	Parietal Cortex	OG	og	ENSG00000225051	ENSG00000225051	-0.14388594015156952	0.42847360618033414	0.7118228123894192
2	PDControl	P	Parietal Cortex	OG	og	ENSG00000006432	MAP3K9	0.15265290349501948	0.4285343883145325	0.7118437247888606
2	PDControl	P	Parietal Cortex	OG	og	ENSG00000108523	RNF167	0.09268697745870025	0.4287765801290866	0.7120191516301887
2	PDControl	P	Parietal Cortex	OG	og	ENSG00000176928	GCNT4	0.20589875298786486	0.42914863070689424	0.7123700073144973
2	PDControl	P	Parietal Cortex	OG	og	ENSG00000187773	DIPK1C	0.10598872800939851	0.4293141985487994	0.7125247280519823
2	PDControl	P	Parietal Cortex	OG	og	ENSG00000117151	CTBS	0.12434364690872668	0.4294049167210777	0.7125628781874698
2	PDControl	P	Parietal Cortex	OG	og	ENSG00000143603	KCNN3	0.09861062947986943	0.4294236209385103	0.712572886228634
2	PDControl	P	Parietal Cortex	OG	og	ENSG00000228221	LINC00578	0.15277798303961054	0.42976387946523475	0.712830517049748
2	PDControl	P	Parietal Cortex	OG	og	ENSG00000163703	CRELD1	0.09617605376105365	0.42981280563559554	0.712884983924198
2	PDControl	P	Parietal Cortex	OG	og	ENSG00000087903	RFX2	0.09279239941620432	0.42987527545059645	0.7129400418724707
2	PDControl	P	Parietal Cortex	OG	og	ENSG00000239300	ENSG00000239300	-0.122185388595478	0.4298862248373905	0.7129400418724707
2	PDControl	P	Parietal Cortex	OG	og	ENSG00000126804	ZBTB1	0.08784108579945116	0.42996156691625265	0.7129840763300872
2	PDControl	P	Parietal Cortex	OG	og	ENSG00000171595	DNAI2	-0.14441807003122165	0.4301226018156651	0.7131138131256116
2	PDControl	P	Parietal Cortex	OG	og	ENSG00000105229	PIAS4	-0.07868681750996398	0.4302155712557658	0.7131552295453616
2	PDControl	P	Parietal Cortex	OG	og	ENSG00000271949	ENSG00000271949	-0.1472109293048085	0.4302375531146745	0.7131623603196298
2	PDControl	P	Parietal Cortex	OG	og	ENSG00000150477	KIAA1328	-0.08350500120981241	0.43025413014699887	0.7131631601744536
2	PDControl	P	Parietal Cortex	OG	og	ENSG00000137672	TRPC6	0.1782196389108841	0.4302645677501117	0.7131671222090336
2	PDControl	P	Parietal Cortex	OG	og	ENSG00000162878	PKDCC	0.15368425240686268	0.4303790128655218	0.7132386240311414
2	PDControl	P	Parietal Cortex	OG	og	ENSG00000253200	ENSG00000253200	-0.1406001003340399	0.4303966669797177	0.7132386240311414
2	PDControl	P	Parietal Cortex	OG	og	ENSG00000253642	ENSG00000253642	-0.12109438082601631	0.4304123311726822	0.7132386240311414
2	PDControl	P	Parietal Cortex	OG	og	ENSG00000168795	ZBTB5	0.06833915493057496	0.4305082105047706	0.7132569742232394
2	PDControl	P	Parietal Cortex	OG	og	ENSG00000128594	LRRC4	0.12122759897250135	0.430513851292467	0.7132569742232394
2	PDControl	P	Parietal Cortex	OG	og	ENSG00000225830	ERCC6	0.060661586091633524	0.43060618180791665	0.7132797712973811
2	PDControl	P	Parietal Cortex	OG	og	ENSG00000136810	TXN	-0.13576959398703492	0.4306392793236218	0.713321262984898
2	PDControl	P	Parietal Cortex	OG	og	ENSG00000227963	RBM15-AS1	0.11052844301094078	0.4308210925714554	0.7134757323616228
2	PDControl	P	Parietal Cortex	OG	og	ENSG00000285673	ENSG00000285673	0.14645064767095306	0.43089717794198024	0.7135084025331497
2	PDControl	P	Parietal Cortex	OG	og	ENSG00000213079	SCAF8	-0.07508509069714986	0.43104025947616764	0.7136611666023233
2	PDControl	P	Parietal Cortex	OG	og	ENSG00000196505	GDAP2	0.07704141724646174	0.4311524297200966	0.7137188712215204
2	PDControl	P	Parietal Cortex	OG	og	ENSG00000142453	CARM1	-0.0535123952055363	0.4312659917924242	0.7137261152836721
2	PDControl	P	Parietal Cortex	OG	og	ENSG00000005893	LAMP2	-0.13472075019243235	0.43139827470434366	0.71383132120035
2	PDControl	P	Parietal Cortex	OG	og	ENSG00000250156	LINC02060	0.13724020554065475	0.43142526098083767	0.7138383772687293
2	PDControl	P	Parietal Cortex	OG	og	ENSG00000130402	ACTN4	-0.0743861905399914	0.43145209383106786	0.7138645865865302
2	PDControl	P	Parietal Cortex	OG	og	ENSG00000152818	UTRN	0.13005275697268992	0.43147221049321605	0.7138645865865302
2	PDControl	P	Parietal Cortex	OG	og	ENSG00000173567	ADGRF3	0.1305712658783471	0.431479599524787	0.7138645865865302
2	PDControl	P	Parietal Cortex	OG	og	ENSG00000134982	APC	-0.08322990807673314	0.4314912053706983	0.7138645865865302
2	PDControl	P	Parietal Cortex	OG	og	ENSG00000289156	LOC107985892	0.1047992337945205	0.43155928630849705	0.7139244567253108
2	PDControl	P	Parietal Cortex	OG	og	ENSG00000285367	ENSG00000285367	-0.11490096549444484	0.43180864236830974	0.7141236774584199
2	PDControl	P	Parietal Cortex	OG	og	ENSG00000110619	CARS1	0.09931793930397248	0.4320882157370527	0.7143088288223844
2	PDControl	P	Parietal Cortex	OG	og	ENSG00000221882	OR3A2	-0.15933817537055406	0.43211129130342407	0.7143088288223844
2	PDControl	P	Parietal Cortex	OG	og	ENSG00000288973	ENSG00000288973	-0.13020366726124566	0.432146282608293	0.7143088288223844
2	PDControl	P	Parietal Cortex	OG	og	ENSG00000070831	CDC42	0.09048760356092433	0.43228068758161353	0.7143577812869724
2	PDControl	P	Parietal Cortex	OG	og	ENSG00000178031	ADAMTSL1	0.16484671052771827	0.43237943595686	0.7144410331761355
2	PDControl	P	Parietal Cortex	OG	og	ENSG00000138107	ACTR1A	-0.056051757974682204	0.43244802365092094	0.7145010766992042
2	PDControl	P	Parietal Cortex	OG	og	ENSG00000261251	ENSG00000261251	0.160778347524272	0.4324717592284253	0.7145051131257765
2	PDControl	P	Parietal Cortex	OG	og	ENSG00000058262	SEC61A1	-0.08727815257756077	0.43262339013876816	0.7146327212884278
2	PDControl	P	Parietal Cortex	OG	og	ENSG00000248863	ENSG00000248863	0.10213761746232608	0.43271029527522387	0.7146941611492742
2	PDControl	P	Parietal Cortex	OG	og	ENSG00000221866	PLXNA4	0.15736709815740912	0.4328991291287778	0.7148704417635845
2	PDControl	P	Parietal Cortex	OG	og	ENSG00000245384	CXXC4-AS1	-0.09434000558045419	0.4329700408663808	0.7148704417635845
2	PDControl	P	Parietal Cortex	OG	og	ENSG00000163931	TKT	0.09991032347315176	0.4330102282459535	0.7148823600409753
2	PDControl	P	Parietal Cortex	OG	og	ENSG00000136237	RAPGEF5	-0.11540041115952882	0.43306015803757103	0.714910451661223
2	PDControl	P	Parietal Cortex	OG	og	ENSG00000164040	PGRMC2	0.0780658212724088	0.43310160745533033	0.7149218764693193
2	PDControl	P	Parietal Cortex	OG	og	ENSG00000172728	FUT10	-0.06431090199046174	0.4333055841353831	0.7150780707481411
2	PDControl	P	Parietal Cortex	OG	og	ENSG00000132330	SCLY	-0.11453095534777447	0.43333868633657036	0.7151060659650212
2	PDControl	P	Parietal Cortex	OG	og	ENSG00000286416	ENSG00000286416	0.11183139979601897	0.43341796864148274	0.7151836300099704
2	PDControl	P	Parietal Cortex	OG	og	ENSG00000080546	SESN1	0.09079360060945962	0.43356302149086146	0.7152764825675402
2	PDControl	P	Parietal Cortex	OG	og	ENSG00000258743	LINC02301	0.21554033930328664	0.43358533594035353	0.7152874372929033
2	PDControl	P	Parietal Cortex	OG	og	ENSG00000116260	QSOX1	-0.07424047790679023	0.4335938753222909	0.7152874372929033
2	PDControl	P	Parietal Cortex	OG	og	ENSG00000235033	DAAM2-AS1	-0.11702518654016747	0.43363929819099	0.7153490540985428
2	PDControl	P	Parietal Cortex	OG	og	ENSG00000141040	ZNF287	-0.09019161352201932	0.4337201123905765	0.7153628931720797
2	PDControl	P	Parietal Cortex	OG	og	ENSG00000159905	ZNF221	-0.10514332958789119	0.43372265670936916	0.7153628931720797
2	PDControl	P	Parietal Cortex	OG	og	ENSG00000164733	CTSB	-0.08526995397387349	0.4337284080242173	0.7153628931720797
2	PDControl	P	Parietal Cortex	OG	og	ENSG00000286163	ENSG00000286163	0.12315776820223556	0.4338227107126035	0.7154006183692484
2	PDControl	P	Parietal Cortex	OG	og	ENSG00000172939	OXSR1	-0.059221881760483264	0.43382393346778203	0.7154006183692484
2	PDControl	P	Parietal Cortex	OG	og	ENSG00000125863	MKKS	-0.08871145282703585	0.4338930132752532	0.7154346590968703
2	PDControl	P	Parietal Cortex	OG	og	ENSG00000119862	LGALSL	-0.09685981614311467	0.43403950991206475	0.7155606633234216
2	PDControl	P	Parietal Cortex	OG	og	ENSG00000151131	NOPCHAP1	-0.07043827798074265	0.4341146726594627	0.715613825019244
2	PDControl	P	Parietal Cortex	OG	og	ENSG00000178412	CTDP1-DT	-0.09763830841177645	0.43417334430922216	0.7156439035705071
2	PDControl	P	Parietal Cortex	OG	og	ENSG00000176261	ZBTB8OS	0.057568487381991496	0.4343619119998623	0.7158258896684567
2	PDControl	P	Parietal Cortex	OG	og	ENSG00000144668	ITGA9	0.15212481172918224	0.43437260351493534	0.7158258896684567
2	PDControl	P	Parietal Cortex	OG	og	ENSG00000115866	DARS1	-0.061908683729743785	0.4344037252044457	0.7158372431213906
2	PDControl	P	Parietal Cortex	OG	og	ENSG00000280069	ENSG00000280069	-0.11153822885997489	0.43447528931882584	0.7158930563564335
2	PDControl	P	Parietal Cortex	OG	og	ENSG00000082482	KCNK2	0.1656436349417989	0.4344860636093423	0.7158930563564335
2	PDControl	P	Parietal Cortex	OG	og	ENSG00000103855	CD276	-0.12453101278434531	0.43458614330505163	0.7160180184048837
2	PDControl	P	Parietal Cortex	OG	og	ENSG00000118898	PPL	0.13543119581918228	0.4347121056212694	0.7160756921663182
2	PDControl	P	Parietal Cortex	OG	og	ENSG00000065621	GSTO2	-0.1267914545036577	0.43482177223303897	0.7161000352864859
2	PDControl	P	Parietal Cortex	OG	og	ENSG00000161542	PRPSAP1	-0.05576910565451687	0.43491050989544877	0.7161924633159822
2	PDControl	P	Parietal Cortex	OG	og	ENSG00000124570	SERPINB6	-0.10527200608404286	0.43498198787491105	0.7162174856371879
2	PDControl	P	Parietal Cortex	OG	og	ENSG00000285051	SLC7A14-AS1	0.13814313751055263	0.43514438465172367	0.7163917082780059
2	PDControl	P	Parietal Cortex	OG	og	ENSG00000224019	RPL21P32	-0.15265350699002955	0.43521631520626036	0.7164928012871575
2	PDControl	P	Parietal Cortex	OG	og	ENSG00000124194	GDAP1L1	0.15355471644111574	0.4352667948095966	0.7165387225451125
2	PDControl	P	Parietal Cortex	OG	og	ENSG00000271533	ENSG00000271533	0.1110559360341119	0.4353242442188068	0.7165547022875017
2	PDControl	P	Parietal Cortex	OG	og	ENSG00000130713	EXOSC2	-0.05769703365038126	0.43536751204907786	0.716577944493522
2	PDControl	P	Parietal Cortex	OG	og	ENSG00000181029	TRAPPC5	-0.1010660313939189	0.43537643822698857	0.716577944493522
2	PDControl	P	Parietal Cortex	OG	og	ENSG00000144567	RETREG2	-0.07998810460473793	0.4354263221833379	0.716577944493522
2	PDControl	P	Parietal Cortex	OG	og	ENSG00000188735	TMEM120B	0.08353116276861261	0.43560876521614855	0.7167122160099799
2	PDControl	P	Parietal Cortex	OG	og	ENSG00000153283	CD96	0.18264328301177502	0.43562323536855463	0.7167122160099799
2	PDControl	P	Parietal Cortex	OG	og	ENSG00000115827	DCAF17	-0.09159567249854561	0.43563746903205824	0.7167122160099799
2	PDControl	P	Parietal Cortex	OG	og	ENSG00000166860	ZBTB39	0.08868642492937928	0.4356560652835523	0.7167148418860377
2	PDControl	P	Parietal Cortex	OG	og	ENSG00000104313	EYA1	0.13479234093487769	0.4357405575899631	0.7167606293278868
2	PDControl	P	Parietal Cortex	OG	og	ENSG00000258441	LINC00641	-0.09749213526083667	0.4357873952473298	0.7167606293278868
2	PDControl	P	Parietal Cortex	OG	og	ENSG00000112110	MRPL18	0.1014855393758296	0.43580177532567255	0.7167606293278868
2	PDControl	P	Parietal Cortex	OG	og	ENSG00000114270	COL7A1	-0.11368940023070251	0.4358456540571245	0.7167606293278868
2	PDControl	P	Parietal Cortex	OG	og	ENSG00000111540	RAB5B	0.05215231766163253	0.43589926702168347	0.7167955920434126
2	PDControl	P	Parietal Cortex	OG	og	ENSG00000260658	ENSG00000260658	0.16879672208926166	0.43599805260280544	0.7169169070749131
2	PDControl	P	Parietal Cortex	OG	og	ENSG00000185298	CCDC137	-0.09435351321416263	0.43603641430193296	0.7169412996208817
2	PDControl	P	Parietal Cortex	OG	og	ENSG00000001561	ENPP4	-0.1018618707632788	0.4362055869147452	0.717046973389184
2	PDControl	P	Parietal Cortex	OG	og	ENSG00000213753	CENPBD2P	0.09673535695626545	0.43629818819245336	0.7171253842851545
2	PDControl	P	Parietal Cortex	OG	og	ENSG00000082458	DLG3	0.06563841646766555	0.4364094143515067	0.7171960237505534
2	PDControl	P	Parietal Cortex	OG	og	ENSG00000172572	PDE3A	0.11588624781906054	0.4365837224069119	0.7173487586611048
2	PDControl	P	Parietal Cortex	OG	og	ENSG00000121716	PILRB	-0.1503634229063957	0.43662215134057736	0.7173852997164272
2	PDControl	P	Parietal Cortex	OG	og	ENSG00000171827	ZNF570	0.06867430067595404	0.4366587558596916	0.7173934024221035
2	PDControl	P	Parietal Cortex	OG	og	ENSG00000187531	SIRT7	-0.08389801968878441	0.43677538092174284	0.7174907376975791
2	PDControl	P	Parietal Cortex	OG	og	ENSG00000145736	GTF2H2	-0.1404088960900154	0.4368221874788638	0.7175144273488382
2	PDControl	P	Parietal Cortex	OG	og	ENSG00000226571	ENSG00000226571	-0.14705670554526895	0.4370910309308029	0.7177032784249169
2	PDControl	P	Parietal Cortex	OG	og	ENSG00000248510	ENSG00000248510	0.14840026985667132	0.4371588381555831	0.7177450504031009
2	PDControl	P	Parietal Cortex	OG	og	ENSG00000245904	ENSG00000245904	-0.13318178317636176	0.43726622635480483	0.7178589367505736
2	PDControl	P	Parietal Cortex	OG	og	ENSG00000273820	USP27X	0.1248430366818627	0.4372830317702485	0.7178589367505736
2	PDControl	P	Parietal Cortex	OG	og	ENSG00000159267	HLCS	-0.08573909340311481	0.43735794333696454	0.7179021236230501
2	PDControl	P	Parietal Cortex	OG	og	ENSG00000160460	SPTBN4	-0.10100281645184417	0.4375482282470503	0.718040787336702
2	PDControl	P	Parietal Cortex	OG	og	ENSG00000169131	ZNF354A	0.09103281589247603	0.43755585158686616	0.718040787336702
2	PDControl	P	Parietal Cortex	OG	og	ENSG00000265533	DSEL-AS1	-0.12159393489040582	0.43759781057151437	0.718056457718648
2	PDControl	P	Parietal Cortex	OG	og	ENSG00000145860	RNF145	-0.05035803177816689	0.43761222468207794	0.7180668143415933
2	PDControl	P	Parietal Cortex	OG	og	ENSG00000028310	BRD9	-0.06805450386024603	0.4376810897217267	0.7180999253651744
2	PDControl	P	Parietal Cortex	OG	og	ENSG00000172717	GARIN2	-0.14030300058288336	0.43771517346507893	0.7181027805554013
2	PDControl	P	Parietal Cortex	OG	og	ENSG00000130150	MOSPD2	-0.1201072596152537	0.4377415274106846	0.7181194284109826
2	PDControl	P	Parietal Cortex	OG	og	ENSG00000143842	SOX13	0.09334006492801095	0.4378247821866158	0.7181588331332099
2	PDControl	P	Parietal Cortex	OG	og	ENSG00000143228	NUF2	-0.12590272181202256	0.43790770523432054	0.7182192074115549
2	PDControl	P	Parietal Cortex	OG	og	ENSG00000119912	IDE	0.050673111891314626	0.4380487436542493	0.7183843993899673
2	PDControl	P	Parietal Cortex	OG	og	ENSG00000288597	ENSG00000288597	0.08497132618554026	0.43837082943061567	0.718594211311418
2	PDControl	P	Parietal Cortex	OG	og	ENSG00000112367	FIG4	0.05336772267238388	0.4383982985416929	0.718594211311418
2	PDControl	P	Parietal Cortex	OG	og	ENSG00000224081	SLC44A3-AS1	-0.13620240896205882	0.4384282658772589	0.718594211311418
2	PDControl	P	Parietal Cortex	OG	og	ENSG00000108219	TSPAN14	0.08620342262290581	0.43852535511246504	0.7186184365242774
2	PDControl	P	Parietal Cortex	OG	og	ENSG00000151835	SACS	0.08448996770368655	0.4385978702530283	0.7186414787864057
2	PDControl	P	Parietal Cortex	OG	og	ENSG00000042813	ZPBP	0.1583227564972256	0.43865405234257804	0.7186784139589749
2	PDControl	P	Parietal Cortex	OG	og	ENSG00000279696	ENSG00000279696	0.1428537467098907	0.4386580394018288	0.7186784139589749
2	PDControl	P	Parietal Cortex	OG	og	ENSG00000131788	PIAS3	-0.08277990568774563	0.4387489750728324	0.7187476740157593
2	PDControl	P	Parietal Cortex	OG	og	ENSG00000157554	ERG	0.16590483291086966	0.4388628405650604	0.7188628175699047
2	PDControl	P	Parietal Cortex	OG	og	ENSG00000112167	SAYSD1	-0.11030890086166756	0.4389169583760981	0.7188899734827856
2	PDControl	P	Parietal Cortex	OG	og	ENSG00000119004	CYP20A1	0.07259923016544256	0.4390090521604477	0.7189187891855611
2	PDControl	P	Parietal Cortex	OG	og	ENSG00000135083	CCNJL	0.13095530718803206	0.4390237352058102	0.7189187891855611
2	PDControl	P	Parietal Cortex	OG	og	ENSG00000166448	TMEM130	-0.17414558684752057	0.43905623464929844	0.7189187891855611
2	PDControl	P	Parietal Cortex	OG	og	ENSG00000140688	RUSF1	-0.072562222232043	0.4391972508175064	0.7190566924431747
2	PDControl	P	Parietal Cortex	OG	og	ENSG00000100220	RTCB	-0.0829611806581978	0.43923052575686916	0.7190900877517649
2	PDControl	P	Parietal Cortex	OG	og	ENSG00000198464	ZNF480	0.07263324870811516	0.43934232015318486	0.719176947512845
2	PDControl	P	Parietal Cortex	OG	og	ENSG00000101489	CELF4	0.16910865427045607	0.43934373813949035	0.719176947512845
2	PDControl	P	Parietal Cortex	OG	og	ENSG00000227258	SMIM2-AS1	0.16221143928931925	0.43946663613669923	0.7192187074607405
2	PDControl	P	Parietal Cortex	OG	og	ENSG00000174456	C12orf76	0.08735741046494461	0.4395022578789526	0.7192313713806421
2	PDControl	P	Parietal Cortex	OG	og	ENSG00000095059	DHPS	-0.11826591336682446	0.43950956675162656	0.7192313713806421
2	PDControl	P	Parietal Cortex	OG	og	ENSG00000140950	MEAK7	0.06795543510255975	0.4395391244548257	0.7192313713806421
2	PDControl	P	Parietal Cortex	OG	og	ENSG00000162972	MAIP1	0.10237719614857177	0.4395449978032969	0.7192313713806421
2	PDControl	P	Parietal Cortex	OG	og	ENSG00000127081	ZNF484	0.07541082933969534	0.4395882519234622	0.7192616999256716
2	PDControl	P	Parietal Cortex	OG	og	ENSG00000171444	MCC	0.09612972415817023	0.43959743873658685	0.7192616999256716
2	PDControl	P	Parietal Cortex	OG	og	ENSG00000165379	LRFN5	0.19509875193711235	0.4396219549710846	0.7192616999256716
2	PDControl	P	Parietal Cortex	OG	og	ENSG00000152954	NRSN1	0.14775214930191183	0.4398535074823846	0.7194266404776402
2	PDControl	P	Parietal Cortex	OG	og	ENSG00000198642	KLHL9	-0.07034084063334056	0.439860927210179	0.7194266404776402
2	PDControl	P	Parietal Cortex	OG	og	ENSG00000127483	HP1BP3	0.07625483277758249	0.43991582876545465	0.7194888084902396
2	PDControl	P	Parietal Cortex	OG	og	ENSG00000099804	CDC34	0.11720697742766384	0.4400212252694162	0.7195682288455374
2	PDControl	P	Parietal Cortex	OG	og	ENSG00000167778	SPRYD3	-0.10383091635345343	0.44010059383877165	0.7196211756749867
2	PDControl	P	Parietal Cortex	OG	og	ENSG00000218424	NDUFS5P1	-0.16004027365309081	0.4401023233554716	0.7196211756749867
2	PDControl	P	Parietal Cortex	OG	og	ENSG00000257285	PRMT5-DT	0.09449448228484325	0.4402283440809246	0.7197311943388146
2	PDControl	P	Parietal Cortex	OG	og	ENSG00000286201	ENSG00000286201	-0.15705169646282813	0.44023457890280204	0.7197311943388146
2	PDControl	P	Parietal Cortex	OG	og	ENSG00000261971	ENSG00000261971	0.09119746123777528	0.4404005552816602	0.7198553330345495
2	PDControl	P	Parietal Cortex	OG	og	ENSG00000231367	LINC02613	0.16794953646163124	0.44044516087835106	0.7198811191455919
2	PDControl	P	Parietal Cortex	OG	og	ENSG00000186714	CCDC73	0.15653850628658672	0.4405078749021587	0.7199123847821032
2	PDControl	P	Parietal Cortex	OG	og	ENSG00000132872	SYT4	0.1915786052323578	0.44068050239673684	0.7200715662089485
2	PDControl	P	Parietal Cortex	OG	og	ENSG00000213614	HEXA	-0.09606837122457357	0.44073519387319526	0.7200715662089485
2	PDControl	P	Parietal Cortex	OG	og	ENSG00000163092	XIRP2	0.1468420185598862	0.44074993493165515	0.7200715662089485
2	PDControl	P	Parietal Cortex	OG	og	ENSG00000102524	TNFSF13B	0.11528950571082541	0.44101602266468964	0.7201983113545759
2	PDControl	P	Parietal Cortex	OG	og	ENSG00000185615	PDIA2	-0.31009511401020884	0.4412036806959514	0.7203985664130851
2	PDControl	P	Parietal Cortex	OG	og	ENSG00000119685	TTLL5	0.09862358149328365	0.4412127622937897	0.7204001219669516
2	PDControl	P	Parietal Cortex	OG	og	ENSG00000105953	OGDH	0.051140102544072974	0.44122957091294335	0.7204021130254277
2	PDControl	P	Parietal Cortex	OG	og	ENSG00000100345	MYH9	-0.05905064942095262	0.4412693201165041	0.7204259149113201
2	PDControl	P	Parietal Cortex	OG	og	ENSG00000171302	CANT1	-0.10123639151904795	0.44129298092918967	0.7204259149113201
2	PDControl	P	Parietal Cortex	OG	og	ENSG00000106479	ZNF862	0.07601248946083317	0.44150087894980605	0.7205874416344272
2	PDControl	P	Parietal Cortex	OG	og	ENSG00000125459	MSTO1	-0.06870955395218914	0.4416230528750067	0.7206958554204365
2	PDControl	P	Parietal Cortex	OG	og	ENSG00000275004	ZNF280B	0.0793954101803509	0.4416371121729685	0.7206958554204365
2	PDControl	P	Parietal Cortex	OG	og	ENSG00000148798	INA	0.15705602819374853	0.44168089472019534	0.7206958554204365
2	PDControl	P	Parietal Cortex	OG	og	ENSG00000077616	NAALAD2	0.11450485388782639	0.4417781494030566	0.7207389988475484
2	PDControl	P	Parietal Cortex	OG	og	ENSG00000104660	LEPROTL1	-0.05539048569873328	0.44182691553405196	0.7207470049293029
2	PDControl	P	Parietal Cortex	OG	og	ENSG00000177469	CAVIN1	-0.09642858861031334	0.4418426350384713	0.7207470049293029
2	PDControl	P	Parietal Cortex	OG	og	ENSG00000112658	SRF	-0.11751089647318635	0.4419054791819118	0.7207742366853055
2	PDControl	P	Parietal Cortex	OG	og	ENSG00000146457	WTAP	-0.06843561768154593	0.4421324499096664	0.7209719391299327
2	PDControl	P	Parietal Cortex	OG	og	ENSG00000250159	ENSG00000250159	0.11803901055335597	0.4421758212868412	0.7209964865519455
2	PDControl	P	Parietal Cortex	OG	og	ENSG00000170365	SMAD1	-0.07358212037658785	0.4422842806716395	0.7210236136613086
2	PDControl	P	Parietal Cortex	OG	og	ENSG00000271601	LIX1L	0.0646633293952319	0.4423011822890396	0.7210236136613086
2	PDControl	P	Parietal Cortex	OG	og	ENSG00000100095	SEZ6L	0.1602126625717153	0.44259608101722736	0.7212767306947044
2	PDControl	P	Parietal Cortex	OG	og	ENSG00000250699	ENSG00000250699	-0.17520987083494788	0.44261274233916814	0.7212870096181319
2	PDControl	P	Parietal Cortex	OG	og	ENSG00000103226	NOMO3	-0.07741974611114788	0.44262214249901366	0.7212870096181319
2	PDControl	P	Parietal Cortex	OG	og	ENSG00000251357	ENSG00000251357	0.11489500289405741	0.44286468257636336	0.7214623878544573
2	PDControl	P	Parietal Cortex	OG	og	ENSG00000065526	SPEN	-0.07041473298941092	0.442946090579439	0.7214900047943695
2	PDControl	P	Parietal Cortex	OG	og	ENSG00000100038	TOP3B	-0.1137166641739511	0.44354101795446754	0.7220230583653441
2	PDControl	P	Parietal Cortex	OG	og	ENSG00000253893	ENSG00000253893	0.10278507450030316	0.44366902445072187	0.7221504870363676
2	PDControl	P	Parietal Cortex	OG	og	ENSG00000211450	SELENOH	-0.08981243166249353	0.4437665343437578	0.7221616255942653
2	PDControl	P	Parietal Cortex	OG	og	ENSG00000146476	ARMT1	-0.07565360488469919	0.44402504078473837	0.722312736671265
2	PDControl	P	Parietal Cortex	OG	og	ENSG00000101003	GINS1	-0.090448070330293	0.4442510532019923	0.7224030652904442
2	PDControl	P	Parietal Cortex	OG	og	ENSG00000110801	PSMD9	0.08752341343206949	0.44433830564010957	0.7224553135881883
2	PDControl	P	Parietal Cortex	OG	og	ENSG00000146830	GIGYF1	-0.07701573703900344	0.44435790362183936	0.7224683233572916
2	PDControl	P	Parietal Cortex	OG	og	ENSG00000104671	DCTN6	0.078666095699234	0.4443626116490177	0.7224683233572916
2	PDControl	P	Parietal Cortex	OG	og	ENSG00000133678	TMEM254	0.07510313729256168	0.4444325408176997	0.7225314213075199
2	PDControl	P	Parietal Cortex	OG	og	ENSG00000138002	IFT172	0.06065888654177254	0.44444217230601357	0.7225314213075199
2	PDControl	P	Parietal Cortex	OG	og	ENSG00000164338	UTP15	-0.0983891595720352	0.44445979366417754	0.7225335381841097
2	PDControl	P	Parietal Cortex	OG	og	ENSG00000280776	ENSG00000280776	0.19215059846574656	0.44447404660545453	0.7225337816302797
2	PDControl	P	Parietal Cortex	OG	og	ENSG00000006210	CX3CL1	-0.19173689791881998	0.4445297094824766	0.7225793577547175
2	PDControl	P	Parietal Cortex	OG	og	ENSG00000115239	ASB3	0.06137604687784126	0.4446096081492842	0.7226019232299056
2	PDControl	P	Parietal Cortex	OG	og	ENSG00000149930	TAOK2	0.07590397320392928	0.4446230818437671	0.7226019232299056
2	PDControl	P	Parietal Cortex	OG	og	ENSG00000111816	FRK	-0.1518805606910203	0.44465807890507547	0.7226125172395664
2	PDControl	P	Parietal Cortex	OG	og	ENSG00000162636	EEIG2	0.09679139997779629	0.44470075693018596	0.7226468842721677
2	PDControl	P	Parietal Cortex	OG	og	ENSG00000289415	ENSG00000289415	-0.14254123614811054	0.4447336215581671	0.7226605366751844
2	PDControl	P	Parietal Cortex	OG	og	ENSG00000179588	ZFPM1	0.11535170339306644	0.4447507420950859	0.7226751057196682
2	PDControl	P	Parietal Cortex	OG	og	ENSG00000131067	GGT7	-0.06915385631143245	0.44483188713899136	0.7227407003764175
2	PDControl	P	Parietal Cortex	OG	og	ENSG00000087053	MTMR2	-0.12301937977356392	0.4450060627915995	0.7229015590094575
2	PDControl	P	Parietal Cortex	OG	og	ENSG00000150455	TIRAP	-0.08409256024046208	0.44545290111633473	0.7232590781343999
2	PDControl	P	Parietal Cortex	OG	og	ENSG00000227051	C14orf132	0.12371807448310346	0.44573502061345105	0.7235079991490309
2	PDControl	P	Parietal Cortex	OG	og	ENSG00000186481	ENSG00000186481	-0.17969607458643155	0.44578629121878033	0.723537272117665
2	PDControl	P	Parietal Cortex	OG	og	ENSG00000148943	LIN7C	-0.07697802789526476	0.44600442618355907	0.7236285829586511
2	PDControl	P	Parietal Cortex	OG	og	ENSG00000066926	FECH	-0.09650739912229511	0.4460397528006508	0.7236285829586511
2	PDControl	P	Parietal Cortex	OG	og	ENSG00000116678	LEPR	0.13807971343350278	0.4461025342017304	0.7236906915013226
2	PDControl	P	Parietal Cortex	OG	og	ENSG00000133142	TCEAL4	-0.07761066747040957	0.4461565667935571	0.7237121071563242
2	PDControl	P	Parietal Cortex	OG	og	ENSG00000186340	THBS2	0.12225921730058342	0.4463213385627246	0.7238601406603916
2	PDControl	P	Parietal Cortex	OG	og	ENSG00000168090	COPS6	-0.08388311883528665	0.4463804578828815	0.7238960466644961
2	PDControl	P	Parietal Cortex	OG	og	ENSG00000147121	KRBOX4	-0.08152558788327635	0.4463999508190071	0.7238960466644961
2	PDControl	P	Parietal Cortex	OG	og	ENSG00000112561	TFEB	0.11217022129623277	0.4464169928720638	0.7238960466644961
2	PDControl	P	Parietal Cortex	OG	og	ENSG00000103319	EEF2K	0.11318291343552023	0.4465388844913005	0.7239800936378065
2	PDControl	P	Parietal Cortex	OG	og	ENSG00000130962	PRRG1	0.1260493261068456	0.4466036111048918	0.7240131932707299
2	PDControl	P	Parietal Cortex	OG	og	ENSG00000186272	ZNF17	-0.13511315440071292	0.4466554149967873	0.7240570926326154
2	PDControl	P	Parietal Cortex	OG	og	ENSG00000263212	ENSG00000263212	0.12102853011663894	0.4466739179590802	0.7240570926326154
2	PDControl	P	Parietal Cortex	OG	og	ENSG00000198690	FAN1	-0.07250679785585579	0.4469143169459274	0.7243049009981709
2	PDControl	P	Parietal Cortex	OG	og	ENSG00000107104	KANK1	0.10709678461284611	0.44696668207573365	0.724336782703355
2	PDControl	P	Parietal Cortex	OG	og	ENSG00000189171	S100A13	0.13234022487644892	0.4470423768315682	0.72436909141783
2	PDControl	P	Parietal Cortex	OG	og	ENSG00000154803	FLCN	0.10602447937838111	0.44717373169548524	0.7244415405875257
2	PDControl	P	Parietal Cortex	OG	og	ENSG00000118217	ATF6	0.06580116024878979	0.44741868320997236	0.7245996116920453
2	PDControl	P	Parietal Cortex	OG	og	ENSG00000127337	YEATS4	0.09499133397991377	0.44742414384603735	0.7245996116920453
2	PDControl	P	Parietal Cortex	OG	og	ENSG00000036530	CYP46A1	-0.10848054976324306	0.4474313889398095	0.7245996116920453
2	PDControl	P	Parietal Cortex	OG	og	ENSG00000254394	LOC101927141	0.17812124226758463	0.4475253436012888	0.7246987958527494
2	PDControl	P	Parietal Cortex	OG	og	ENSG00000086717	PPEF1	0.2492295462592904	0.4475631036747112	0.724718632588385
2	PDControl	P	Parietal Cortex	OG	og	ENSG00000131504	DIAPH1	0.0800818637601548	0.44765545253768524	0.7247337848289532
2	PDControl	P	Parietal Cortex	OG	og	ENSG00000233325	ENSG00000233325	0.08912617009139634	0.4476614397702797	0.7247337848289532
2	PDControl	P	Parietal Cortex	OG	og	ENSG00000196092	PAX5	-0.1591399381356955	0.44774222426141486	0.7247983669764935
2	PDControl	P	Parietal Cortex	OG	og	ENSG00000147010	SH3KBP1	0.09824734004524771	0.4478163024990408	0.7248493206733638
2	PDControl	P	Parietal Cortex	OG	og	ENSG00000180233	ZNRF2	-0.08089405691529095	0.4478349049987709	0.7248493206733638
2	PDControl	P	Parietal Cortex	OG	og	ENSG00000182054	IDH2	0.07125711142764857	0.4478821556043113	0.7248628253855849
2	PDControl	P	Parietal Cortex	OG	og	ENSG00000072134	EPN2	-0.07817855689134312	0.4478914667356365	0.7248628253855849
2	PDControl	P	Parietal Cortex	OG	og	ENSG00000088682	COQ9	-0.07098717936932397	0.44789655297910935	0.7248628253855849
2	PDControl	P	Parietal Cortex	OG	og	ENSG00000163605	PPP4R2	0.09328522329098021	0.44802638546494866	0.724993505691025
2	PDControl	P	Parietal Cortex	OG	og	ENSG00000170915	PAQR8	0.12506055479367806	0.4481173283350409	0.7250479957590052
2	PDControl	P	Parietal Cortex	OG	og	ENSG00000006695	COX10	0.07780643482602212	0.4481554155659139	0.7250582606151966
2	PDControl	P	Parietal Cortex	OG	og	ENSG00000286905	ENSG00000286905	-0.1540519127135087	0.4481563984306225	0.7250582606151966
2	PDControl	P	Parietal Cortex	OG	og	ENSG00000168004	PLAAT5	-0.13228327225513503	0.4481709441667706	0.7250685569744706
2	PDControl	P	Parietal Cortex	OG	og	ENSG00000057294	PKP2	-0.14983455580134408	0.4483808236757294	0.7252757055521372
2	PDControl	P	Parietal Cortex	OG	og	ENSG00000101400	SNTA1	-0.08255549654524108	0.44850348684396835	0.7253814401147214
2	PDControl	P	Parietal Cortex	OG	og	ENSG00000119705	SLIRP	0.06555573267079318	0.44868680435147756	0.7255455154682354
2	PDControl	P	Parietal Cortex	OG	og	ENSG00000175322	ZNF519	0.07942527489781348	0.44885039662782134	0.7256776402435607
2	PDControl	P	Parietal Cortex	OG	og	ENSG00000163235	TGFA	0.09193231101525345	0.4489633312542405	0.7257742353891063
2	PDControl	P	Parietal Cortex	OG	og	ENSG00000123612	ACVR1C	-0.09250020419701244	0.44896747006952664	0.7257742353891063
2	PDControl	P	Parietal Cortex	OG	og	ENSG00000162641	AKNAD1	0.11358185983909763	0.44924203945040153	0.7259764393491331
2	PDControl	P	Parietal Cortex	OG	og	ENSG00000197530	MIB2	0.08445645142714842	0.4492708349157274	0.7259764393491331
2	PDControl	P	Parietal Cortex	OG	og	ENSG00000173473	SMARCC1	-0.04849056470628188	0.44934250193536385	0.7260229212294812
2	PDControl	P	Parietal Cortex	OG	og	ENSG00000158411	MITD1	0.0861892514432494	0.44953466881544824	0.7261613032656967
2	PDControl	P	Parietal Cortex	OG	og	ENSG00000101935	AMMECR1	-0.06210940646957841	0.4498455688787958	0.72646489431231
2	PDControl	P	Parietal Cortex	OG	og	ENSG00000166173	LARP6	-0.09330749186221077	0.45000621402469476	0.7266030328822091
2	PDControl	P	Parietal Cortex	OG	og	ENSG00000108395	TRIM37	-0.04947911281801254	0.450063307584208	0.7266311498192359
2	PDControl	P	Parietal Cortex	OG	og	ENSG00000128309	MPST	0.1177492680248804	0.45016114960667397	0.7267229197107742
2	PDControl	P	Parietal Cortex	OG	og	ENSG00000169129	AFAP1L2	0.15720893147243942	0.45019754664782696	0.7267552001716587
2	PDControl	P	Parietal Cortex	OG	og	ENSG00000122707	RECK	-0.07921224572802554	0.45024924416739465	0.7267989383909736
2	PDControl	P	Parietal Cortex	OG	og	ENSG00000166676	TVP23A	-0.15255951519272415	0.4503890294744617	0.7269583755889292
2	PDControl	P	Parietal Cortex	OG	og	ENSG00000089847	ANKRD24	-0.10569074653839916	0.45051954537512906	0.7270763416720027
2	PDControl	P	Parietal Cortex	OG	og	ENSG00000233008	LOC101927560	0.08531824276752253	0.45084700211653483	0.72739287118956375
2	PDControl	P	Parietal Cortex	OG	og	ENSG00000176945	MUC20	0.13529820172528195	0.4509106017029586	0.7274689946318035
2	PDControl	P	Parietal Cortex	OG	og	ENSG00000158711	ELK4	0.07705915846988987	0.45095585835273444	0.7275029440766096
2	PDControl	P	Parietal Cortex	OG	og	ENSG00000081087	OSTM1	-0.058545028764263485	0.4509562719178587	0.7275029440766096
2	PDControl	P	Parietal Cortex	OG	og	ENSG00000101695	RNF125	-0.13399402963508544	0.4510100874069335	0.7275529088365216
2	PDControl	P	Parietal Cortex	OG	og	ENSG00000117505	DR1	-0.06996948255334479	0.4510688012954387	0.7276182549446545
2	PDControl	P	Parietal Cortex	OG	og	ENSG00000234807	LOC101926907	0.13660228802280283	0.451310394152705	0.7277494677010008
2	PDControl	P	Parietal Cortex	OG	og	ENSG00000174428	GTF2IRD2B	0.07491553479573021	0.45140513444203145	0.7277898707319248
2	PDControl	P	Parietal Cortex	OG	og	ENSG00000189067	LITAF	0.08450458005486272	0.4517734405867585	0.7280068738802636
2	PDControl	P	Parietal Cortex	OG	og	ENSG00000172379	ARNT2	-0.0582234745227348	0.4519818281689072	0.7281897499588215
2	PDControl	P	Parietal Cortex	OG	og	ENSG00000132591	ERAL1	-0.10022206370707265	0.4520472825734373	0.7282337719249021
2	PDControl	P	Parietal Cortex	OG	og	ENSG00000129682	FGF13	0.1483008083353501	0.45205278179955133	0.7282337719249021
2	PDControl	P	Parietal Cortex	OG	og	ENSG00000171435	KSR2	0.16221479794717375	0.45209488269270737	0.7282572868847421
2	PDControl	P	Parietal Cortex	OG	og	ENSG00000139990	DCAF5	0.05206401932067628	0.452203355818543	0.7283486775414291
2	PDControl	P	Parietal Cortex	OG	og	ENSG00000227082	LINC02798	0.16358130593468445	0.4525015759739923	0.728576782143623
2	PDControl	P	Parietal Cortex	OG	og	ENSG00000126602	TRAP1	-0.04620583372656739	0.4526130803221742	0.7286107026867638
2	PDControl	P	Parietal Cortex	OG	og	ENSG00000169738	DCXR	0.16433278620426184	0.4526236632540034	0.7286145039306902
2	PDControl	P	Parietal Cortex	OG	og	ENSG00000231327	LINC01816	0.10243554041783698	0.4527082819672973	0.7286845392950311
2	PDControl	P	Parietal Cortex	OG	og	ENSG00000143156	NME7	-0.0534930780048537	0.4527353579283876	0.7287016507506278
2	PDControl	P	Parietal Cortex	OG	og	ENSG00000171189	GRIK1	0.1857908527128469	0.4528082201807935	0.7287659830172578
2	PDControl	P	Parietal Cortex	OG	og	ENSG00000251474	ENSG00000251474	-0.07674072601652959	0.4528295392917787	0.7287862863593456
2	PDControl	P	Parietal Cortex	OG	og	ENSG00000102572	STK24	0.05979601097878717	0.4528819184177887	0.728823912683234
2	PDControl	P	Parietal Cortex	OG	og	ENSG00000013810	TACC3	0.09680697236279245	0.4530674648482339	0.7290243458090673
2	PDControl	P	Parietal Cortex	OG	og	ENSG00000204439	C6orf47	-0.13134178782688966	0.45307914334681765	0.7290299007150294
2	PDControl	P	Parietal Cortex	OG	og	ENSG00000073712	FERMT2	-0.08579024884497777	0.45324053996800007	0.7291836821828828
2	PDControl	P	Parietal Cortex	OG	og	ENSG00000214900	LINC01599	0.12259457253686534	0.4532714681240255	0.7291959117632643
2	PDControl	P	Parietal Cortex	OG	og	ENSG00000257218	GATC	-0.08412315496883238	0.4532867914017331	0.7292051412732922
2	PDControl	P	Parietal Cortex	OG	og	ENSG00000151806	GUF1	-0.06988399508313226	0.45347750659989705	0.729392783583725
2	PDControl	P	Parietal Cortex	OG	og	ENSG00000133121	STARD13	-0.11108785743164695	0.4536036816037511	0.7294904955635538
2	PDControl	P	Parietal Cortex	OG	og	ENSG00000272381	ENSG00000272381	-0.14846808905963327	0.45370629278312924	0.7295356813757866
2	PDControl	P	Parietal Cortex	OG	og	ENSG00000181450	ZNF678	0.102769573684097	0.4538884159804385	0.7296696573551693
2	PDControl	P	Parietal Cortex	OG	og	ENSG00000223959	AFG3L1P	-0.06724125182337737	0.4541015922630699	0.729787307948966
2	PDControl	P	Parietal Cortex	OG	og	ENSG00000153006	SREK1IP1	0.05432389310661012	0.45424119986873024	0.7298951505010784
2	PDControl	P	Parietal Cortex	OG	og	ENSG00000145675	PIK3R1	-0.09110081519690016	0.4542428204687998	0.7298951505010784
2	PDControl	P	Parietal Cortex	OG	og	ENSG00000259488	ENSG00000259488	-0.11655064913400848	0.45436510391389884	0.7300283601806165
2	PDControl	P	Parietal Cortex	OG	og	ENSG00000099338	CATSPERG	-0.07897613468201392	0.4543741835945344	0.7300283601806165
2	PDControl	P	Parietal Cortex	OG	og	ENSG00000157514	TSC22D3	0.0913439921976984	0.4544544931229487	0.7300745781445155
2	PDControl	P	Parietal Cortex	OG	og	ENSG00000119328	ABITRAM	-0.06152848497778152	0.4544637730551895	0.7300745781445155
2	PDControl	P	Parietal Cortex	OG	og	ENSG00000134115	CNTN6	-0.14692462411359664	0.45452798109363834	0.7301077213695651
2	PDControl	P	Parietal Cortex	OG	og	ENSG00000185942	NKAIN3	-0.13972686880651164	0.45470109952669957	0.730247559752368
2	PDControl	P	Parietal Cortex	OG	og	ENSG00000062038	CDH3	-0.08392283430538594	0.45475475185642456	0.730294022270908
2	PDControl	P	Parietal Cortex	OG	og	ENSG00000060749	QSER1	-0.06578370249310161	0.45477231263651563	0.730298826851519
2	PDControl	P	Parietal Cortex	OG	og	ENSG00000185619	PCGF3	-0.057518263477487785	0.45483468399209936	0.7303314243069374
2	PDControl	P	Parietal Cortex	OG	og	ENSG00000254604	ENSG00000254604	0.09476513128332176	0.4548439699146126	0.7303314243069374
2	PDControl	P	Parietal Cortex	OG	og	ENSG00000288637	ENSG00000288637	-0.1178444433870629	0.45489249244141183	0.7303626268411553
2	PDControl	P	Parietal Cortex	OG	og	ENSG00000205464	ENSG00000205464	-0.1213557946312056	0.4550386096050414	0.7304752949904956
2	PDControl	P	Parietal Cortex	OG	og	ENSG00000140471	LINS1	0.09268228561117375	0.4550407250484676	0.7304752949904956
2	PDControl	P	Parietal Cortex	OG	og	ENSG00000131044	TTLL9	-0.09364890013247695	0.45505955132859155	0.7304790529967113
2	PDControl	P	Parietal Cortex	OG	og	ENSG00000267360	ENSG00000267360	-0.09720846521933435	0.45510634058113564	0.730495957317846
2	PDControl	P	Parietal Cortex	OG	og	ENSG00000147364	FBXO25	-0.085562443866535	0.4553705588659106	0.7307015010967178
2	PDControl	P	Parietal Cortex	OG	og	ENSG00000087258	GNAO1	0.12183143959522447	0.45537127580138825	0.7307015010967178
2	PDControl	P	Parietal Cortex	OG	og	ENSG00000078142	PIK3C3	-0.07377788635898952	0.4553891748631137	0.7307169917566334
2	PDControl	P	Parietal Cortex	OG	og	ENSG00000188976	NOC2L	-0.0711620493671119	0.4555272955131553	0.7308592219379907
2	PDControl	P	Parietal Cortex	OG	og	ENSG00000141622	ARK2C	-0.15240622429099426	0.4555507338057908	0.730876434630821
2	PDControl	P	Parietal Cortex	OG	og	ENSG00000148848	ADAM12	0.14794498382025	0.45564093739952516	0.7309356881149214
2	PDControl	P	Parietal Cortex	OG	og	ENSG00000165092	ALDH1A1	0.12645164319951663	0.45607158463855235	0.7314018535917823
2	PDControl	P	Parietal Cortex	OG	og	ENSG00000138829	FBN2	0.18512802599315892	0.4562083248780725	0.7315280843769368
2	PDControl	P	Parietal Cortex	OG	og	ENSG00000145757	SPATA9	0.12640707920065597	0.4563171889918025	0.7316207301525297
2	PDControl	P	Parietal Cortex	OG	og	ENSG00000234665	ENSG00000234665	0.1673787444942092	0.456323890898209	0.7316207301525297
2	PDControl	P	Parietal Cortex	OG	og	ENSG00000134001	EIF2S1	-0.06663108587196387	0.4563910704840938	0.7316622548560304
2	PDControl	P	Parietal Cortex	OG	og	ENSG00000196705	ZNF431	-0.08086283276646977	0.4564100292395945	0.7316794126602512
2	PDControl	P	Parietal Cortex	OG	og	ENSG00000231925	TAPBP	-0.07056401168208026	0.45642657148170573	0.7316926959562194
2	PDControl	P	Parietal Cortex	OG	og	ENSG00000181019	NQO1	-0.14624785356434256	0.4566600967526222	0.7319130027553382
2	PDControl	P	Parietal Cortex	OG	og	ENSG00000111666	CHPT1	-0.13497693165936653	0.4566774151879148	0.7319227034774101
2	PDControl	P	Parietal Cortex	OG	og	ENSG00000069966	GNB5	0.08907841270148342	0.45675645116906594	0.7319831865371602
2	PDControl	P	Parietal Cortex	OG	og	ENSG00000144741	SLC25A26	0.07017491399890563	0.4567738553084414	0.7319846046281272
2	PDControl	P	Parietal Cortex	OG	og	ENSG00000186834	HEXIM1	0.12420141309312527	0.4569331352839092	0.7321022918523964
2	PDControl	P	Parietal Cortex	OG	og	ENSG00000125844	RRBP1	-0.07317452084112563	0.45699161213277806	0.7321349793089115
2	PDControl	P	Parietal Cortex	OG	og	ENSG00000078328	RBFOX1	0.14313353716696753	0.4572769887841016	0.7323189386469062
2	PDControl	P	Parietal Cortex	OG	og	ENSG00000167625	ZNF526	0.07102765988432047	0.4575934969927352	0.7325630325455136
2	PDControl	P	Parietal Cortex	OG	og	ENSG00000198835	GJC2	-0.1100556507079693	0.45761532293748697	0.7325630325455136
2	PDControl	P	Parietal Cortex	OG	og	ENSG00000224271	EPIC1	0.18067681287085424	0.4576225095885015	0.7325630325455136
2	PDControl	P	Parietal Cortex	OG	og	ENSG00000059769	DNAJC25	-0.10371809878805727	0.45769746278587875	0.7326201241500979
2	PDControl	P	Parietal Cortex	OG	og	ENSG00000287917	LOC105369344	-0.1260752737902031	0.4577169873793292	0.7326216380496119
2	PDControl	P	Parietal Cortex	OG	og	ENSG00000231646	FSIP2-AS1	0.10758605884065364	0.4577725368944734	0.7326973173555965
2	PDControl	P	Parietal Cortex	OG	og	ENSG00000215256	DHRS4-AS1	0.07879333241066622	0.4580775737677173	0.7330000522380583
2	PDControl	P	Parietal Cortex	OG	og	ENSG00000278949	ENSG00000278949	-0.12221907878063543	0.45808574499732146	0.7330000522380583
2	PDControl	P	Parietal Cortex	OG	og	ENSG00000152380	FAM151B	0.10622459214415025	0.4581547757840885	0.7330443326208722
2	PDControl	P	Parietal Cortex	OG	og	ENSG00000248673	LINC01331	0.18179471605895214	0.45835234344393705	0.7331817794109915
2	PDControl	P	Parietal Cortex	OG	og	ENSG00000254733	ENSG00000254733	0.12419195319318721	0.45836477744224424	0.7331817794109915
2	PDControl	P	Parietal Cortex	OG	og	ENSG00000229425	LOC101927745	0.19170547384929915	0.4584542592575379	0.7332316533825863
2	PDControl	P	Parietal Cortex	OG	og	ENSG00000197969	VPS13A	0.10637488777875248	0.4584590582326218	0.7332316533825863
2	PDControl	P	Parietal Cortex	OG	og	ENSG00000144840	RABL3	-0.08379343558280317	0.4584786942355469	0.7332316533825863
2	PDControl	P	Parietal Cortex	OG	og	ENSG00000133193	FAM104A	0.062491618054094644	0.458488924848091	0.7332347829628715
2	PDControl	P	Parietal Cortex	OG	og	ENSG00000182208	MOB2	0.0896209164692845	0.4586190885894016	0.7333640941457406
2	PDControl	P	Parietal Cortex	OG	og	ENSG00000233237	LINC00472	0.09020020540895946	0.4586291316819836	0.7333640941457406
2	PDControl	P	Parietal Cortex	OG	og	ENSG00000115271	GCA	0.10094988321565435	0.45901322971196556	0.733620348623218
2	PDControl	P	Parietal Cortex	OG	og	ENSG00000279277	ENSG00000279277	0.12399272324543498	0.45903131445301903	0.733620348623218
2	PDControl	P	Parietal Cortex	OG	og	ENSG00000212283	SNORD89	0.11501453003242235	0.4591824775171779	0.7336266207318798
2	PDControl	P	Parietal Cortex	OG	og	ENSG00000196531	NACA	0.06557033750000318	0.45936702536755825	0.7338048329450187
2	PDControl	P	Parietal Cortex	OG	og	ENSG00000231607	DLEU2	-0.09619478758565236	0.45942133788318473	0.7338519097688145
2	PDControl	P	Parietal Cortex	OG	og	ENSG00000117069	ST6GALNAC5	0.19390482409785292	0.45946805450713835	0.7338868489390025
2	PDControl	P	Parietal Cortex	OG	og	ENSG00000159214	CCDC24	0.12073966102032485	0.45961430151153426	0.7339776007661492
2	PDControl	P	Parietal Cortex	OG	og	ENSG00000130921	MTRFR	0.0532558113013728	0.4596640117311832	0.7340328561522551
2	PDControl	P	Parietal Cortex	OG	og	ENSG00000231185	SPRY4-AS1	-0.12813969712083573	0.4598269917327025	0.7341772456556139
2	PDControl	P	Parietal Cortex	OG	og	ENSG00000184788	SATL1	-0.1507975938353856	0.45992824791880105	0.734252168610373
2	PDControl	P	Parietal Cortex	OG	og	ENSG00000253288	ENSG00000253288	-0.1561391606832554	0.4599291569208469	0.734252168610373
2	PDControl	P	Parietal Cortex	OG	og	ENSG00000119185	ITGB1BP1	-0.0769108789301427	0.45994272105860656	0.734252168610373
2	PDControl	P	Parietal Cortex	OG	og	ENSG00000102760	RGCC	0.1274646518442255	0.4600503542435421	0.7343560465893869
2	PDControl	P	Parietal Cortex	OG	og	ENSG00000136869	TLR4	0.23318974123863878	0.46012914845069275	0.7343830593630952
2	PDControl	P	Parietal Cortex	OG	og	ENSG00000164715	LMTK2	-0.04715671996235127	0.460327751372933	0.7345583301613712
2	PDControl	P	Parietal Cortex	OG	og	ENSG00000182903	ZNF721	-0.05930111717583664	0.46037100355393756	0.7345736115379647
2	PDControl	P	Parietal Cortex	OG	og	ENSG00000107957	SH3PXD2A	-0.09958005670803693	0.4605622154516571	0.734652857799013
2	PDControl	P	Parietal Cortex	OG	og	ENSG00000235531	MSC-AS1	-0.19418605977412406	0.46058695476383327	0.734654471753216
2	PDControl	P	Parietal Cortex	OG	og	ENSG00000167220	HDHD2	0.100867618542408	0.46071682113210677	0.7347303081902079
2	PDControl	P	Parietal Cortex	OG	og	ENSG00000235590	GNAS-AS1	0.12113571168334447	0.4607406543518031	0.7347541616275372
2	PDControl	P	Parietal Cortex	OG	og	ENSG00000170965	PLAC1	0.13657112960487017	0.4608329740226692	0.7348088275038592
2	PDControl	P	Parietal Cortex	OG	og	ENSG00000221923	ZNF880	-0.07239915808515596	0.46090351399516116	0.7348774271777871
2	PDControl	P	Parietal Cortex	OG	og	ENSG00000284634	ENSG00000284634	0.1588587307915481	0.46116216835370416	0.7350295615956615
2	PDControl	P	Parietal Cortex	OG	og	ENSG00000172915	NBEA	0.07748156282109697	0.4612459444281273	0.7350893522314407
2	PDControl	P	Parietal Cortex	OG	og	ENSG00000128915	ICE2	-0.08495541582218191	0.4612559398606365	0.7350893522314407
2	PDControl	P	Parietal Cortex	OG	og	ENSG00000095906	NUBP2	-0.09516910659445754	0.461330933685677	0.7351663310992604
2	PDControl	P	Parietal Cortex	OG	og	ENSG00000260751	ENSG00000260751	-0.1036148450751273	0.46137961428089613	0.7351910273446773
2	PDControl	P	Parietal Cortex	OG	og	ENSG00000139636	LMBR1L	-0.06471758590873833	0.46142242853390036	0.7352460301981646
2	PDControl	P	Parietal Cortex	OG	og	ENSG00000178409	BEND3	0.07936441610016365	0.4614391481755449	0.7352594517892254
2	PDControl	P	Parietal Cortex	OG	og	ENSG00000166006	KCNC2	0.16930375011687282	0.4615071654756122	0.7353372069152184
2	PDControl	P	Parietal Cortex	OG	og	ENSG00000285635	ENSG00000285635	0.13024676688797854	0.46159255232377416	0.7353611218343293
2	PDControl	P	Parietal Cortex	OG	og	ENSG00000204778	ZNG1DP	0.14598945945226394	0.46161912312842646	0.7353611218343293
2	PDControl	P	Parietal Cortex	OG	og	ENSG00000261173	ENSG00000261173	0.10250742567988924	0.4617142261404845	0.7354465220810256
2	PDControl	P	Parietal Cortex	OG	og	ENSG00000076043	REXO2	0.07690889368110376	0.4617763149314301	0.7355019778205704
2	PDControl	P	Parietal Cortex	OG	og	ENSG00000185523	SPATA45	0.10866591477110688	0.46179053790133573	0.7355019778205704
2	PDControl	P	Parietal Cortex	OG	og	ENSG00000103061	SLC7A6OS	-0.07961236091233381	0.4620716944842487	0.7357057732534537
2	PDControl	P	Parietal Cortex	OG	og	ENSG00000196166	LINC03042	-0.15938941062243983	0.4620720333184981	0.7357057732534537
2	PDControl	P	Parietal Cortex	OG	og	ENSG00000171246	NPTX1	0.14900605001083633	0.4620845247323886	0.7357057732534537
2	PDControl	P	Parietal Cortex	OG	og	ENSG00000144589	STK11IP	0.07423211244916539	0.4621510210639439	0.7357719893780443
2	PDControl	P	Parietal Cortex	OG	og	ENSG00000167393	PPP2R3B	-0.11215663988467695	0.4621712965055078	0.7357910508912283
2	PDControl	P	Parietal Cortex	OG	og	ENSG00000130988	RGN	0.12499890231825228	0.46221434532757866	0.7358199305110685
2	PDControl	P	Parietal Cortex	OG	og	ENSG00000149179	CSTPP1	0.06015842925685533	0.4623519860330534	0.7359729443945334
2	PDControl	P	Parietal Cortex	OG	og	ENSG00000107566	ERLIN1	-0.07524584131449785	0.4623939890417752	0.7359869265573512
2	PDControl	P	Parietal Cortex	OG	og	ENSG00000235189	LOC105373335	0.13499594317234287	0.462451869351	0.7359997407805532
2	PDControl	P	Parietal Cortex	OG	og	ENSG00000023516	AKAP11	-0.06988930320910924	0.4626259084645372	0.7360870386833894
2	PDControl	P	Parietal Cortex	OG	og	ENSG00000104936	DMPK	-0.06713673434703527	0.46266674447171285	0.7360905557792603
2	PDControl	P	Parietal Cortex	OG	og	ENSG00000237877	ENSG00000237877	-0.11526363335259937	0.46276709077669076	0.7361841229053617
2	PDControl	P	Parietal Cortex	OG	og	ENSG00000113327	GABRG2	0.15877313751625888	0.4632285416197718	0.7364687276277746
2	PDControl	P	Parietal Cortex	OG	og	ENSG00000137601	NEK1	-0.06748521856915968	0.4632904881778569	0.7364719026679584
2	PDControl	P	Parietal Cortex	OG	og	ENSG00000138764	CCNG2	0.13957097765531	0.46350543661602883	0.7365786003153426
2	PDControl	P	Parietal Cortex	OG	og	ENSG00000100744	GSKIP	-0.07630310686860486	0.46357844943826587	0.7365836067422636
2	PDControl	P	Parietal Cortex	OG	og	ENSG00000162989	KCNJ3	0.16409972502026182	0.4638201972525561	0.7367485216682683
2	PDControl	P	Parietal Cortex	OG	og	ENSG00000132003	ZSWIM4	0.11299329845258121	0.46384131051720323	0.7367556479308812
2	PDControl	P	Parietal Cortex	OG	og	ENSG00000076356	PLXNA2	0.14225687598144887	0.4639075445520996	0.7367708625815448
2	PDControl	P	Parietal Cortex	OG	og	ENSG00000155545	MIER3	0.06578665937498407	0.4642404005945677	0.7370803925596054
2	PDControl	P	Parietal Cortex	OG	og	ENSG00000172733	PURG	0.09553216263581632	0.4642640247725315	0.7370835973377157
2	PDControl	P	Parietal Cortex	OG	og	ENSG00000188786	MTF1	-0.06782882260594292	0.4642945982699621	0.7370962851876623
2	PDControl	P	Parietal Cortex	OG	og	ENSG00000138363	ATIC	-0.07475412443334672	0.46439814108290434	0.7371208707329302
2	PDControl	P	Parietal Cortex	OG	og	ENSG00000234464	ENSG00000234464	0.1525603822843946	0.4644522239400539	0.7371578879598736
2	PDControl	P	Parietal Cortex	OG	og	ENSG00000134376	CRB1	0.09618391372393198	0.4644704257120654	0.7371707109111427
2	PDControl	P	Parietal Cortex	OG	og	ENSG00000204220	PFDN6	-0.11226717992310087	0.46463583155815935	0.7372089838077391
2	PDControl	P	Parietal Cortex	OG	og	ENSG00000069345	DNAJA2	-0.05966644736122939	0.4646757798371769	0.7372089838077391
2	PDControl	P	Parietal Cortex	OG	og	ENSG00000011295	TTC19	-0.057171268014569065	0.46468635606368447	0.7372089838077391
2	PDControl	P	Parietal Cortex	OG	og	ENSG00000115286	NDUFS7	0.08331238589617929	0.46477233724845013	0.7372566419351355
2	PDControl	P	Parietal Cortex	OG	og	ENSG00000147231	RADX	0.09891656757058742	0.46487981965805825	0.7373347539639631
2	PDControl	P	Parietal Cortex	OG	og	ENSG00000060688	SNRNP40	-0.08761704056929442	0.46491539350194644	0.7373618831619109
2	PDControl	P	Parietal Cortex	OG	og	ENSG00000068724	TTC7A	0.08273443424302673	0.4649385257733698	0.7373618831619109
2	PDControl	P	Parietal Cortex	OG	og	ENSG00000165807	PPP1R36	0.14947763971180583	0.46502461815785634	0.7373931601575774
2	PDControl	P	Parietal Cortex	OG	og	ENSG00000105429	MEGF8	-0.05422332263327512	0.4652629541983666	0.7376218268476993
2	PDControl	P	Parietal Cortex	OG	og	ENSG00000100890	PRORP	0.11613075924205374	0.4653084735149938	0.7376536293024468
2	PDControl	P	Parietal Cortex	OG	og	ENSG00000104964	TLE5	-0.06576255453382363	0.4653302823543284	0.7376574748794055
2	PDControl	P	Parietal Cortex	OG	og	ENSG00000181072	CHRM2	0.1613820434391715	0.46538825728795863	0.7376922881356037
2	PDControl	P	Parietal Cortex	OG	og	ENSG00000142327	RNPEPL1	0.12185105773358917	0.4654472199787738	0.7377197755295434
2	PDControl	P	Parietal Cortex	OG	og	ENSG00000284292	ENSG00000284292	-0.10562216273832803	0.4655147701689758	0.7377628165627304
2	PDControl	P	Parietal Cortex	OG	og	ENSG00000247516	MIR4458HG	0.10180104015897662	0.46556470418952434	0.7377909508176894
2	PDControl	P	Parietal Cortex	OG	og	ENSG00000117475	BLZF1	-0.10027007561635148	0.4655647885639821	0.7377909508176894
2	PDControl	P	Parietal Cortex	OG	og	ENSG00000196730	DAPK1	0.13620053730686976	0.46561982181493566	0.7378040693375963
2	PDControl	P	Parietal Cortex	OG	og	ENSG00000166501	PRKCB	0.06251677776904963	0.46562071666140914	0.7378040693375963
2	PDControl	P	Parietal Cortex	OG	og	ENSG00000138035	PNPT1	-0.07675864694896717	0.46564563605799225	0.7378076486574403
2	PDControl	P	Parietal Cortex	OG	og	ENSG00000186866	POFUT2	-0.07868605100741055	0.465669168152437	0.7378076486574403
2	PDControl	P	Parietal Cortex	OG	og	ENSG00000085563	ABCB1	0.19082842668803135	0.4658810880352354	0.7380245474939736
2	PDControl	P	Parietal Cortex	OG	og	ENSG00000106244	PDAP1	-0.07164249728513195	0.4659312636119386	0.7380777628709845
2	PDControl	P	Parietal Cortex	OG	og	ENSG00000137513	NARS2	-0.07025226541974128	0.46602524766653763	0.7381238946030033
2	PDControl	P	Parietal Cortex	OG	og	ENSG00000046889	PREX2	0.11141265622724816	0.46604815900901275	0.738133220944361
2	PDControl	P	Parietal Cortex	OG	og	ENSG00000170265	ZNF282	-0.06462119287871904	0.4660829507496054	0.73815019473915
2	PDControl	P	Parietal Cortex	OG	og	ENSG00000267022	ENSG00000267022	-0.12932860978132021	0.46612657970661675	0.7381709157299878
2	PDControl	P	Parietal Cortex	OG	og	ENSG00000117697	NSL1	-0.08396561341472442	0.46615441400950774	0.7381709157299878
2	PDControl	P	Parietal Cortex	OG	og	ENSG00000197818	SLC9A8	-0.0976624472414116	0.46620799055082773	0.7381862522529115
2	PDControl	P	Parietal Cortex	OG	og	ENSG00000055044	NOP58	-0.06009636295011589	0.46624598973045805	0.7382137971323074
2	PDControl	P	Parietal Cortex	OG	og	ENSG00000151657	KIN	-0.06164764255727295	0.4663587069112598	0.7383217815407057
2	PDControl	P	Parietal Cortex	OG	og	ENSG00000269749	ENSG00000269749	0.08788702842666041	0.4663610437991236	0.7383217815407057
2	PDControl	P	Parietal Cortex	OG	og	ENSG00000169567	HINT1	-0.0689107705089338	0.46653048378892836	0.7384857738424322
2	PDControl	P	Parietal Cortex	OG	og	ENSG00000121579	NAA50	-0.06944459991670815	0.46659169990355465	0.7385299094276268
2	PDControl	P	Parietal Cortex	OG	og	ENSG00000158220	ESYT3	0.14891641635973807	0.4666307347888521	0.7385327594205275
2	PDControl	P	Parietal Cortex	OG	og	ENSG00000169855	ROBO1	-0.07121800202293826	0.4666412714187037	0.7385327594205275
2	PDControl	P	Parietal Cortex	OG	og	ENSG00000242732	RTL5	0.13265215836067545	0.4666859064111104	0.7385471142493827
2	PDControl	P	Parietal Cortex	OG	og	ENSG00000123154	WDR83	0.10284793071739196	0.46685339420701877	0.7387066401480935
2	PDControl	P	Parietal Cortex	OG	og	ENSG00000176728	TTTY14	-0.31528144320447415	0.46700124893246886	0.7388301838285728
2	PDControl	P	Parietal Cortex	OG	og	ENSG00000113272	THG1L	0.10833027625344815	0.4670814887896535	0.7388497779362376
2	PDControl	P	Parietal Cortex	OG	og	ENSG00000143107	FNDC7	0.20163499446748123	0.46720226357462125	0.738931162141356
2	PDControl	P	Parietal Cortex	OG	og	ENSG00000171914	TLN2	-0.09296686053209324	0.46731842434725024	0.7390334124895521
2	PDControl	P	Parietal Cortex	OG	og	ENSG00000119772	DNMT3A	0.07025811849426056	0.4674562107124123	0.7391457938115403
2	PDControl	P	Parietal Cortex	OG	og	ENSG00000100614	PPM1A	-0.08595794646242272	0.4675104027932724	0.7391523543136922
2	PDControl	P	Parietal Cortex	OG	og	ENSG00000110987	BCL7A	-0.08515060382284023	0.46760685927832	0.7392518974428613
2	PDControl	P	Parietal Cortex	OG	og	ENSG00000231764	ENSG00000231764	-0.2083018211717398	0.4677514271308767	0.7393506099629008
2	PDControl	P	Parietal Cortex	OG	og	ENSG00000258984	UBE2F-SCLY	-0.08612931257075118	0.4678390645717275	0.7394081568754237
2	PDControl	P	Parietal Cortex	OG	og	ENSG00000138193	PLCE1	0.11518803508247633	0.46827527561589866	0.7397419083891618
2	PDControl	P	Parietal Cortex	OG	og	ENSG00000003096	KLHL13	-0.09209926855253237	0.46827544441010605	0.7397419083891618
2	PDControl	P	Parietal Cortex	OG	og	ENSG00000169621	APLF	-0.10642138224508546	0.4683011918862039	0.7397691347273518
2	PDControl	P	Parietal Cortex	OG	og	ENSG00000112242	E2F3	-0.12501902058416814	0.46834026490571457	0.7397884322453802
2	PDControl	P	Parietal Cortex	OG	og	ENSG00000181852	RNF41	0.06329958372571287	0.46838853708208206	0.7397884322453802
2	PDControl	P	Parietal Cortex	OG	og	ENSG00000284606	ENSG00000284606	0.11913257222808071	0.46848133828163285	0.7398690753131046
2	PDControl	P	Parietal Cortex	OG	og	ENSG00000083857	FAT1	-0.16716212484734339	0.4685172157972216	0.7398993655822901
2	PDControl	P	Parietal Cortex	OG	og	ENSG00000159140	SON	-0.07174218446475145	0.46854436101883823	0.7399162406789299
2	PDControl	P	Parietal Cortex	OG	og	ENSG00000186399	GOLGA8R	0.11525977588386538	0.46857383877904857	0.7399346438029232
2	PDControl	P	Parietal Cortex	OG	og	ENSG00000119121	TRPM6	-0.10959854311899075	0.4686053958830011	0.7399346438029232
2	PDControl	P	Parietal Cortex	OG	og	ENSG00000267100	ILF3-DT	-0.0762535633146797	0.46867545571042657	0.7399669690871857
2	PDControl	P	Parietal Cortex	OG	og	ENSG00000138709	LARP1B	-0.057331748373032454	0.4687542788697203	0.7400117512224789
2	PDControl	P	Parietal Cortex	OG	og	ENSG00000063176	SPHK2	0.0649715463237519	0.46884997202998935	0.7400186241216453
2	PDControl	P	Parietal Cortex	OG	og	ENSG00000077454	LRCH4	0.10695401080106692	0.46885994138934195	0.7400186241216453
2	PDControl	P	Parietal Cortex	OG	og	ENSG00000182165	TP53TG1	-0.09203449456836132	0.468872327211067	0.7400249934478927
2	PDControl	P	Parietal Cortex	OG	og	ENSG00000174136	RGMB	0.08123125228407657	0.4691149332184791	0.7401573817716338
2	PDControl	P	Parietal Cortex	OG	og	ENSG00000144026	ZNF514	-0.09239235418281266	0.46917360606476743	0.7401709535678116
2	PDControl	P	Parietal Cortex	OG	og	ENSG00000157470	FAM81A	-0.06860212860564996	0.46929367993521054	0.740268137539038
2	PDControl	P	Parietal Cortex	OG	og	ENSG00000181991	MRPS11	0.0706235413132017	0.4693151537518566	0.7402888339141206
2	PDControl	P	Parietal Cortex	OG	og	ENSG00000099940	SNAP29	-0.05905806361176591	0.46947814656644227	0.7404232874870269
2	PDControl	P	Parietal Cortex	OG	og	ENSG00000143195	ILDR2	-0.09254537387053041	0.4695748185789619	0.7404875455453791
2	PDControl	P	Parietal Cortex	OG	og	ENSG00000136152	COG3	-0.05470959791859187	0.4697059421005838	0.7405625433798491
2	PDControl	P	Parietal Cortex	OG	og	ENSG00000100167	SEPTIN3	0.11748935427203833	0.4698402553498715	0.7407094987937693
2	PDControl	P	Parietal Cortex	OG	og	ENSG00000148143	ZNF462	-0.09386109745131854	0.4701602371431475	0.7409887879657131
2	PDControl	P	Parietal Cortex	OG	og	ENSG00000179397	CATSPERE	-0.10681484977383526	0.47031995442442964	0.741047005565681
2	PDControl	P	Parietal Cortex	OG	og	ENSG00000100897	DCAF11	0.07923631008548337	0.4703304623254798	0.741047005565681
2	PDControl	P	Parietal Cortex	OG	og	ENSG00000005436	GCFC2	-0.06560554826134801	0.47036336863079975	0.741047005565681
2	PDControl	P	Parietal Cortex	OG	og	ENSG00000119041	GTF3C3	0.05859885594320158	0.4703870342663068	0.741047005565681
2	PDControl	P	Parietal Cortex	OG	og	ENSG00000152270	PDE3B	0.14219225107858158	0.4704058620583387	0.741047005565681
2	PDControl	P	Parietal Cortex	OG	og	ENSG00000246731	MGC16275	-0.14243286520319742	0.47041841558525	0.741047005565681
2	PDControl	P	Parietal Cortex	OG	og	ENSG00000186767	SPIN4	-0.12404824872509557	0.47059974015197714	0.7411166825652364
2	PDControl	P	Parietal Cortex	OG	og	ENSG00000067225	PKM	-0.07323985266807131	0.4706093443090732	0.7411166825652364
2	PDControl	P	Parietal Cortex	OG	og	ENSG00000152784	PRDM8	0.09037851460579516	0.47096084267099747	0.7414029017328917
2	PDControl	P	Parietal Cortex	OG	og	ENSG00000186174	BCL9L	0.08450054690943132	0.47097617682544113	0.7414029017328917
2	PDControl	P	Parietal Cortex	OG	og	ENSG00000285669	ENSG00000285669	0.11230156918564127	0.4710433638548085	0.7414219066938972
2	PDControl	P	Parietal Cortex	OG	og	ENSG00000152932	RAB3C	0.13242906972677915	0.471094732501103	0.7414219066938972
2	PDControl	P	Parietal Cortex	OG	og	ENSG00000075275	CELSR1	0.14711620396621328	0.47120567879531816	0.74149276364506
2	PDControl	P	Parietal Cortex	OG	og	ENSG00000128590	DNAJB9	0.11303186302093549	0.47122941944685515	0.7414939415098488
2	PDControl	P	Parietal Cortex	OG	og	ENSG00000225361	PPP1R26-AS1	0.1297589235579022	0.47140392924033914	0.7415033121669588
2	PDControl	P	Parietal Cortex	OG	og	ENSG00000179133	C10orf67	-0.15566976139869304	0.4715051803538155	0.7415147802285642
2	PDControl	P	Parietal Cortex	OG	og	ENSG00000105738	SIPA1L3	0.057613681267920214	0.4715815036593606	0.7415620725259081
2	PDControl	P	Parietal Cortex	OG	og	ENSG00000288573	LOC101929609	-0.09717574484406022	0.4715937875747537	0.7415620725259081
2	PDControl	P	Parietal Cortex	OG	og	ENSG00000095951	HIVEP1	0.0606442699659171	0.4716105296047779	0.7415732497273709
2	PDControl	P	Parietal Cortex	OG	og	ENSG00000136636	KCTD3	-0.08519607521630856	0.47169177267250884	0.7416099115754644
2	PDControl	P	Parietal Cortex	OG	og	ENSG00000280789	PAGR1	0.10154951585557392	0.47171973459069394	0.7416396948427562
2	PDControl	P	Parietal Cortex	OG	og	ENSG00000214367	HAUS3	0.07396480974060449	0.47181755706717543	0.7417540143408351
2	PDControl	P	Parietal Cortex	OG	og	ENSG00000289433	ENSG00000289433	0.11966796745893493	0.47196982900071427	0.741860158285624
2	PDControl	P	Parietal Cortex	OG	og	ENSG00000253693	ENSG00000253693	0.17002808418012183	0.4719726429627479	0.741860158285624
2	PDControl	P	Parietal Cortex	OG	og	ENSG00000198722	UNC13B	-0.06509161402274177	0.47199947396447006	0.7418650526710372
2	PDControl	P	Parietal Cortex	OG	og	ENSG00000128294	TPST2	-0.13714531470017421	0.4721337154816686	0.7419184081771875
2	PDControl	P	Parietal Cortex	OG	og	ENSG00000101298	SNPH	0.16204179767914595	0.47216015820191026	0.7419184081771875
2	PDControl	P	Parietal Cortex	OG	og	ENSG00000279077	ENSG00000279077	-0.10798201640301208	0.472181648552388	0.7419184081771875
2	PDControl	P	Parietal Cortex	OG	og	ENSG00000153179	RASSF3	0.0985686601890352	0.47219518828649876	0.7419265283110135
2	PDControl	P	Parietal Cortex	OG	og	ENSG00000186063	AIDA	0.07473832993868346	0.4722699630323366	0.7419913958170392
2	PDControl	P	Parietal Cortex	OG	og	ENSG00000104872	PIH1D1	0.08222397888817934	0.47246122009210534	0.7421348795349817
2	PDControl	P	Parietal Cortex	OG	og	ENSG00000164096	C4orf3	-0.08682409062579888	0.47275153299022254	0.7423293846008334
2	PDControl	P	Parietal Cortex	OG	og	ENSG00000105520	PLPPR2	-0.0944439429579913	0.47276150918362303	0.7423293846008334
2	PDControl	P	Parietal Cortex	OG	og	ENSG00000104825	NFKBIB	-0.07426774835701044	0.4730781852248104	0.7426161884963643
2	PDControl	P	Parietal Cortex	OG	og	ENSG00000176248	ANAPC2	-0.09010236280561745	0.4733196166886535	0.7428379158940089
2	PDControl	P	Parietal Cortex	OG	og	ENSG00000107611	CUBN	-0.06696130847740545	0.47341095535700994	0.7428622554254201
2	PDControl	P	Parietal Cortex	OG	og	ENSG00000110075	PPP6R3	-0.07463424227701143	0.47348468770392194	0.7428989252287762
2	PDControl	P	Parietal Cortex	OG	og	ENSG00000083838	ZNF446	-0.11625306449871053	0.47355099968685044	0.7429240505983122
2	PDControl	P	Parietal Cortex	OG	og	ENSG00000101082	SLA2	-0.10785091137203895	0.47357657301742007	0.7429378671637924
2	PDControl	P	Parietal Cortex	OG	og	ENSG00000142794	NBPF3	0.1091419975672765	0.4736067304090341	0.7429620995489155
2	PDControl	P	Parietal Cortex	OG	og	ENSG00000114735	HEMK1	0.08225335502669795	0.47381344626436517	0.7431360720472844
2	PDControl	P	Parietal Cortex	OG	og	ENSG00000143363	PRUNE1	0.05028021038575847	0.4738871264309671	0.7432014036696604
2	PDControl	P	Parietal Cortex	OG	og	ENSG00000165689	ENTR1	-0.06837284844125513	0.47414118602696065	0.7434235421676293
2	PDControl	P	Parietal Cortex	OG	og	ENSG00000050820	BCAR1	-0.0639178302867629	0.4741560205756383	0.7434235421676293
2	PDControl	P	Parietal Cortex	OG	og	ENSG00000018699	TTC27	-0.07744392923808352	0.4742499818767849	0.7434796048601232
2	PDControl	P	Parietal Cortex	OG	og	ENSG00000276128	GXYLT1P5	-0.20088143508754186	0.4742802085567871	0.7434796048601232
2	PDControl	P	Parietal Cortex	OG	og	ENSG00000105696	TMEM59L	-0.1416956170829522	0.474385469597006	0.7435649286023716
2	PDControl	P	Parietal Cortex	OG	og	ENSG00000273079	GRIN2B	0.16022681126687122	0.474387230619821	0.7435649286023716
2	PDControl	P	Parietal Cortex	OG	og	ENSG00000155636	RBM45	-0.08664508496828649	0.47453003116710424	0.7436771428141126
2	PDControl	P	Parietal Cortex	OG	og	ENSG00000261377	ENSG00000261377	0.12830435603210244	0.4745391157348092	0.7436771428141126
2	PDControl	P	Parietal Cortex	OG	og	ENSG00000288598	LOC105370174	-0.09901207184154259	0.47454028969329964	0.7436771428141126
2	PDControl	P	Parietal Cortex	OG	og	ENSG00000276023	DUSP14	-0.12742255423060733	0.47462932836559757	0.7437336505130488
2	PDControl	P	Parietal Cortex	OG	og	ENSG00000121680	PEX16	-0.06684598908575845	0.4746451941226527	0.7437453612026403
2	PDControl	P	Parietal Cortex	OG	og	ENSG00000087842	PIR	0.11580141420970946	0.47478835777396944	0.7438976593076727
2	PDControl	P	Parietal Cortex	OG	og	ENSG00000224101	ELMO1-AS1	0.17248026249817228	0.4748166089922037	0.7439087337064806
2	PDControl	P	Parietal Cortex	OG	og	ENSG00000166575	TMEM135	-0.08719115671082278	0.4750985459995245	0.7441136621170644
2	PDControl	P	Parietal Cortex	OG	og	ENSG00000165030	NFIL3	0.15870291839309036	0.4751465444851525	0.7441516163690087
2	PDControl	P	Parietal Cortex	OG	og	ENSG00000284968	ENSG00000284968	-0.11400490073940173	0.47525978747159625	0.7442478245212716
2	PDControl	P	Parietal Cortex	OG	og	ENSG00000157429	ZNF19	-0.0895625712347159	0.47529885076209644	0.744259660564872
2	PDControl	P	Parietal Cortex	OG	og	ENSG00000121057	AKAP1	-0.06927664764287256	0.4755399501188804	0.7443442479610776
2	PDControl	P	Parietal Cortex	OG	og	ENSG00000258733	LINC02328	0.1304811350451418	0.4756366009300046	0.7444301228761964
2	PDControl	P	Parietal Cortex	OG	og	ENSG00000005108	THSD7A	0.13324370548747755	0.4756516755172189	0.7444309986425688
2	PDControl	P	Parietal Cortex	OG	og	ENSG00000221968	FADS3	0.10574949476904649	0.47567110883023644	0.7444309986425688
2	PDControl	P	Parietal Cortex	OG	og	ENSG00000161203	AP2M1	-0.08573064173101663	0.47567288423607645	0.7444309986425688
2	PDControl	P	Parietal Cortex	OG	og	ENSG00000205758	CRYZL1	-0.07642247640309208	0.47569558101435405	0.7444326587521574
2	PDControl	P	Parietal Cortex	OG	og	ENSG00000125827	TMX4	-0.06840267439623382	0.4757825830292115	0.7445015895214916
2	PDControl	P	Parietal Cortex	OG	og	ENSG00000101546	RBFA	-0.08361780072738867	0.47581667677222095	0.7445015895214916
2	PDControl	P	Parietal Cortex	OG	og	ENSG00000044524	EPHA3	0.13560019076093344	0.4758311556957556	0.744511099577494
2	PDControl	P	Parietal Cortex	OG	og	ENSG00000259992	ENSG00000259992	0.07718513643916669	0.47588706190518915	0.7445312118024725
2	PDControl	P	Parietal Cortex	OG	og	ENSG00000122966	CIT	0.09646948076043937	0.47606930975802475	0.7447390932088696
2	PDControl	P	Parietal Cortex	OG	og	ENSG00000131931	THAP1	-0.08955696923356826	0.47621162624721747	0.7448568153548457
2	PDControl	P	Parietal Cortex	OG	og	ENSG00000165169	DYNLT3	-0.13246296609893848	0.47622861157298313	0.7448568153548457
2	PDControl	P	Parietal Cortex	OG	og	ENSG00000067715	SYT1	0.15460472353751165	0.4763424051030096	0.7449836686875652
2	PDControl	P	Parietal Cortex	OG	og	ENSG00000180481	GLIPR1L2	0.08762592634823374	0.47641467509035373	0.745042639465269
2	PDControl	P	Parietal Cortex	OG	og	ENSG00000123146	ADGRE5	-0.10797409159674531	0.4764441364338422	0.7450492705223032
2	PDControl	P	Parietal Cortex	OG	og	ENSG00000134780	DAGLA	-0.11218311394232594	0.4764588112449545	0.7450564602666885
2	PDControl	P	Parietal Cortex	OG	og	ENSG00000143919	CAMKMT	0.0914723153898711	0.47656387258280575	0.7451313252652331
2	PDControl	P	Parietal Cortex	OG	og	ENSG00000151952	TMEM132D	0.16544877958894588	0.47664970172758003	0.7451827816316121
2	PDControl	P	Parietal Cortex	OG	og	ENSG00000105516	DBP	-0.11582066237963773	0.4770926373722124	0.74561859689804455
2	PDControl	P	Parietal Cortex	OG	og	ENSG00000196305	IARS1	-0.057419250875449634	0.47715993878892904	0.7456423348736153
2	PDControl	P	Parietal Cortex	OG	og	ENSG00000182050	MGAT4C	0.15507259710682852	0.47725299012547684	0.7457088488821892
2	PDControl	P	Parietal Cortex	OG	og	ENSG00000203943	SAMD13	0.09855611005601084	0.47727485786333934	0.745712431748713
2	PDControl	P	Parietal Cortex	OG	og	ENSG00000227042	ENSG00000227042	0.14832084867046635	0.4773199087136919	0.745712431748713
2	PDControl	P	Parietal Cortex	OG	og	ENSG00000101493	ZNF516	0.12538481274459023	0.4773215197365691	0.745712431748713
2	PDControl	P	Parietal Cortex	OG	og	ENSG00000115365	LANCL1	-0.13403560475360976	0.47733101392215527	0.745712431748713
2	PDControl	P	Parietal Cortex	OG	og	ENSG00000115137	DNAJC27	-0.07029618778633218	0.47735785057977365	0.745714800713936
2	PDControl	P	Parietal Cortex	OG	og	ENSG00000196850	PPTC7	0.06368026783897918	0.47742694127101704	0.7457653120725453
2	PDControl	P	Parietal Cortex	OG	og	ENSG00000271913	TAGAP-AS1	0.060591976338361775	0.47766716426756706	0.7459614335610123
2	PDControl	P	Parietal Cortex	OG	og	ENSG00000139679	LPAR6	-0.14302237012120633	0.4776897108368079	0.7459834984542387
2	PDControl	P	Parietal Cortex	OG	og	ENSG00000109572	CLCN3	-0.075207789082671	0.4777223459164319	0.7460213170009873
2	PDControl	P	Parietal Cortex	OG	og	ENSG00000198520	ARMH1	-0.09468660786247707	0.47785015150138166	0.7461157215961705
2	PDControl	P	Parietal Cortex	OG	og	ENSG00000155096	AZIN1	-0.05600525553299107	0.47788999817744116	0.7461299866798703
2	PDControl	P	Parietal Cortex	OG	og	ENSG00000229044	ENSG00000229044	0.12909066299807304	0.4779995838205445	0.7461582068068093
2	PDControl	P	Parietal Cortex	OG	og	ENSG00000196437	ZNF569	-0.06889259705684925	0.4781656957739817	0.7463322758569507
2	PDControl	P	Parietal Cortex	OG	og	ENSG00000197134	ZNF257	0.20400144627474015	0.478253069842126	0.7464214820437981
2	PDControl	P	Parietal Cortex	OG	og	ENSG00000090266	NDUFB2	-0.06928672671218283	0.4782618595586883	0.7464214820437981
2	PDControl	P	Parietal Cortex	OG	og	ENSG00000165424	ZCCHC24	0.11520002297965615	0.4782649617067436	0.7464214820437981
2	PDControl	P	Parietal Cortex	OG	og	ENSG00000137960	GIPC2	0.10952951884210105	0.4783085443259357	0.7464369200403795
2	PDControl	P	Parietal Cortex	OG	og	ENSG00000143797	MBOAT2	-0.09444378092475691	0.4783377706512473	0.7464562407229237
2	PDControl	P	Parietal Cortex	OG	og	ENSG00000166997	CNPY4	-0.07017691110033297	0.4784094601171627	0.7465155328820507
2	PDControl	P	Parietal Cortex	OG	og	ENSG00000250917	ENSG00000250917	0.09229648607866903	0.47858774755020805	0.7466359779494162
2	PDControl	P	Parietal Cortex	OG	og	ENSG00000147416	ATP6V1B2	-0.07433628993963204	0.4788915223600836	0.7468875647961278
2	PDControl	P	Parietal Cortex	OG	og	ENSG00000010626	LRRC23	-0.06343187103476833	0.47891510663219283	0.7468875647961278
2	PDControl	P	Parietal Cortex	OG	og	ENSG00000236760	ENSG00000236760	0.13292991494470696	0.4790977014109431	0.747050171451405
2	PDControl	P	Parietal Cortex	OG	og	ENSG00000166596	CFAP52	0.1527514673157122	0.47912716365847474	0.74707123776486
2	PDControl	P	Parietal Cortex	OG	og	ENSG00000184838	PRR16	0.16288112633104745	0.479145350402262	0.747074378414328
2	PDControl	P	Parietal Cortex	OG	og	ENSG00000143742	SRP9	-0.08658755139919361	0.47937711145695705	0.7472360497333248
2	PDControl	P	Parietal Cortex	OG	og	ENSG00000141391	PRELID3A	0.08477051813881964	0.479402374097445	0.7472523497705996
2	PDControl	P	Parietal Cortex	OG	og	ENSG00000184207	PGP	-0.11161471482363439	0.47947111061777015	0.7473037067387975
2	PDControl	P	Parietal Cortex	OG	og	ENSG00000285634	LOC105376121	-0.17568598161512416	0.47950268485201275	0.7473276438735215
2	PDControl	P	Parietal Cortex	OG	og	ENSG00000101138	CSTF1	0.06427910354799105	0.4798575480178777	0.7476298873163334
2	PDControl	P	Parietal Cortex	OG	og	ENSG00000137478	FCHSD2	0.1119018796190403	0.47986891231789186	0.7476344493413771
2	PDControl	P	Parietal Cortex	OG	og	ENSG00000237813	ENSG00000237813	0.15184192325731516	0.47993788057415787	0.7476532048699733
2	PDControl	P	Parietal Cortex	OG	og	ENSG00000172071	EIF2AK3	-0.0685411981118742	0.4800685581656625	0.7477743920497252
2	PDControl	P	Parietal Cortex	OG	og	ENSG00000173818	ENDOV	-0.0582154012846301	0.4800768636462861	0.7477743920497252
2	PDControl	P	Parietal Cortex	OG	og	ENSG00000163406	SLC15A2	-0.08213415645381472	0.4802250246113512	0.7479012146150779
2	PDControl	P	Parietal Cortex	OG	og	ENSG00000108773	KAT2A	0.09358716150571711	0.48025571896816754	0.7479215254348741
2	PDControl	P	Parietal Cortex	OG	og	ENSG00000117748	RPA2	0.05388174438028859	0.4803004301042393	0.7479558753766996
2	PDControl	P	Parietal Cortex	OG	og	ENSG00000069431	ABCC9	0.12549522724451245	0.4803476053384629	0.7479904000903794
2	PDControl	P	Parietal Cortex	OG	og	ENSG00000063169	BICRA	-0.07403884928793847	0.48069599267230634	0.7482915907712125
2	PDControl	P	Parietal Cortex	OG	og	ENSG00000149633	KIAA1755	0.10673621351866647	0.48072499438693994	0.7483104484746609
2	PDControl	P	Parietal Cortex	OG	og	ENSG00000287769	LOC124902204	0.11613978331903008	0.4808154053124948	0.7483723146159666
2	PDControl	P	Parietal Cortex	OG	og	ENSG00000287389	ENSG00000287389	0.11446563190776526	0.4810034273034445	0.7485192316690094
2	PDControl	P	Parietal Cortex	OG	og	ENSG00000089250	NOS1	-0.17985544686719468	0.481151310432143	0.7486106045284242
2	PDControl	P	Parietal Cortex	OG	og	ENSG00000232593	KANTR	0.06380704174848972	0.4813973536854279	0.7487877445460618
2	PDControl	P	Parietal Cortex	OG	og	ENSG00000104343	UBE2W	0.09615686415408264	0.48142394689543055	0.7487877445460618
2	PDControl	P	Parietal Cortex	OG	og	ENSG00000274259	SYNGAP1-AS1	-0.11760004567059301	0.4814710194041233	0.7488140936020535
2	PDControl	P	Parietal Cortex	OG	og	ENSG00000286221	ENSG00000286221	0.1041925120434195	0.48166353139544404	0.7488418933318163
2	PDControl	P	Parietal Cortex	OG	og	ENSG00000289720	ITCH	-0.13695077636620745	0.48169460102353334	0.7488418933318163
2	PDControl	P	Parietal Cortex	OG	og	ENSG00000204569	PPP1R10	-0.07195975231830154	0.4817917056270613	0.7489054169414244
2	PDControl	P	Parietal Cortex	OG	og	ENSG00000083720	OXCT1	-0.0630711531667476	0.4819919555017954	0.7490395478430585
2	PDControl	P	Parietal Cortex	OG	og	ENSG00000223646	LOC101928012	-0.10999231167254031	0.4820049541344421	0.7490395478430585
2	PDControl	P	Parietal Cortex	OG	og	ENSG00000243289	ENSG00000243289	-0.13568045067536882	0.48205045653222256	0.7490395478430585
2	PDControl	P	Parietal Cortex	OG	og	ENSG00000129158	SERGEF	0.07852743764013859	0.48206003297597877	0.7490395478430585
2	PDControl	P	Parietal Cortex	OG	og	ENSG00000166851	PLK1	0.10277928782635004	0.48206328608435567	0.7490395478430585
2	PDControl	P	Parietal Cortex	OG	og	ENSG00000262919	CCNQ	-0.1449610834600592	0.48226971856935186	0.7491157434402812
2	PDControl	P	Parietal Cortex	OG	og	ENSG00000257869	ENSG00000257869	0.18661523047650364	0.4823752882333927	0.7491818018229566
2	PDControl	P	Parietal Cortex	OG	og	ENSG00000163293	NIPAL1	0.13778436692691254	0.4825007059055829	0.74921458845085
2	PDControl	P	Parietal Cortex	OG	og	ENSG00000170396	ZNF804A	0.1433526599905779	0.4825038856996243	0.74921458845085
2	PDControl	P	Parietal Cortex	OG	og	ENSG00000128567	PODXL	-0.10632439777112657	0.48265706802590813	0.7493174038713479
2	PDControl	P	Parietal Cortex	OG	og	ENSG00000184634	MED12	-0.057075966285833335	0.4829005569530157	0.7495406902875885
2	PDControl	P	Parietal Cortex	OG	og	ENSG00000100100	PIK3IP1	0.0928337272094204	0.4831866734538137	0.7496930805494569
2	PDControl	P	Parietal Cortex	OG	og	ENSG00000168813	ZNF507	-0.060556823310044194	0.4834639069885105	0.7499282305663483
2	PDControl	P	Parietal Cortex	OG	og	ENSG00000160392	C19orf47	0.06957302871005977	0.4834721629677915	0.7499282305663483
2	PDControl	P	Parietal Cortex	OG	og	ENSG00000137210	TMEM14B	-0.07981262958688928	0.4836527039919809	0.7501141025389357
2	PDControl	P	Parietal Cortex	OG	og	ENSG00000144460	NYAP2	0.14749323171262496	0.48379567369879684	0.7501912492637514
2	PDControl	P	Parietal Cortex	OG	og	ENSG00000166224	SGPL1	-0.08732345241506545	0.483860162036424	0.7502020136993781
2	PDControl	P	Parietal Cortex	OG	og	ENSG00000099326	MZF1	0.060628982898335515	0.48390639040406414	0.7502020136993781
2	PDControl	P	Parietal Cortex	OG	og	ENSG00000175595	ERCC4	0.05335759962919173	0.48391339457346183	0.7502020136993781
2	PDControl	P	Parietal Cortex	OG	og	ENSG00000148362	PAXX	0.12114996359916552	0.4839210163970419	0.7502020136993781
2	PDControl	P	Parietal Cortex	OG	og	ENSG00000138100	TRIM54	-0.17893522532678574	0.48404430824505573	0.7502662839132077
2	PDControl	P	Parietal Cortex	OG	og	ENSG00000161920	MED11	0.08911298387121036	0.48406579701429364	0.7502820900537057
2	PDControl	P	Parietal Cortex	OG	og	ENSG00000048471	SNX29	-0.10811501566979231	0.4840745977822908	0.750282161324771
2	PDControl	P	Parietal Cortex	OG	og	ENSG00000255112	CHMP1B	0.07565083118096982	0.4841478797353007	0.7502910130145847
2	PDControl	P	Parietal Cortex	OG	og	ENSG00000236501	ENSG00000236501	-0.11756340411023825	0.484151809229905	0.7502910130145847
2	PDControl	P	Parietal Cortex	OG	og	ENSG00000112182	BACH2	0.08048466119358189	0.48424988629860544	0.7503574462531256
2	PDControl	P	Parietal Cortex	OG	og	ENSG00000116704	SLC35D1	-0.09020647855593733	0.4842731470549445	0.750380369239838
2	PDControl	P	Parietal Cortex	OG	og	ENSG00000204316	MRPL38	-0.08920474671386458	0.484291898040459	0.7503831839314211
2	PDControl	P	Parietal Cortex	OG	og	ENSG00000204681	GABBR1	0.08343765460778574	0.4843325066392671	0.7504198643901033
2	PDControl	P	Parietal Cortex	OG	og	ENSG00000106615	RHEB	0.0684139345858954	0.48437450595183396	0.7504455772882193
2	PDControl	P	Parietal Cortex	OG	og	ENSG00000204650	LINC02210	0.06684235837108599	0.48457300717996166	0.7505695419529139
2	PDControl	P	Parietal Cortex	OG	og	ENSG00000172380	GNG12	-0.14976856768609048	0.48457308955830347	0.7505695419529139
2	PDControl	P	Parietal Cortex	OG	og	ENSG00000255150	EID3	-0.13089374631341744	0.48460266853732614	0.7505891202110373
2	PDControl	P	Parietal Cortex	OG	og	ENSG00000232712	KIZ-AS1	0.13760049835536092	0.4847779965547965	0.7507472279712747
2	PDControl	P	Parietal Cortex	OG	og	ENSG00000185359	HGS	-0.07464486895658817	0.48494162133723384	0.7508569738281855
2	PDControl	P	Parietal Cortex	OG	og	ENSG00000226791	LINC02611	-0.12965782981180074	0.4849577451976459	0.7508584230622296
2	PDControl	P	Parietal Cortex	OG	og	ENSG00000166257	SCN3B	-0.1854674200963431	0.48501558316906446	0.7509005801965136
2	PDControl	P	Parietal Cortex	OG	og	ENSG00000281883	ENSG00000281883	0.14551252421423344	0.4850612339753064	0.7509581377174434
2	PDControl	P	Parietal Cortex	OG	og	ENSG00000260578	ENSG00000260578	0.10613019935052348	0.4853309326993964	0.7511341765806471
2	PDControl	P	Parietal Cortex	OG	og	ENSG00000251555	ENSG00000251555	-0.21481313710793448	0.48545617220333415	0.7512042547711211
2	PDControl	P	Parietal Cortex	OG	og	ENSG00000188033	ZNF490	-0.05867159420894996	0.48547176992822894	0.7512042547711211
2	PDControl	P	Parietal Cortex	OG	og	ENSG00000105486	LIG1	0.07004651541868068	0.4854893717726795	0.7512042547711211
2	PDControl	P	Parietal Cortex	OG	og	ENSG00000182149	IST1	-0.04603487666647599	0.48559670946060995	0.7512610658811659
2	PDControl	P	Parietal Cortex	OG	og	ENSG00000116396	KCNC4	-0.13294482739051028	0.48563070099421124	0.7512754247723525
2	PDControl	P	Parietal Cortex	OG	og	ENSG00000188234	AGAP4	-0.09404585747374616	0.48573992952333245	0.7513831469375198
2	PDControl	P	Parietal Cortex	OG	og	ENSG00000180992	MRPL14	0.10555179149874805	0.48582628276194695	0.7514468170715104
2	PDControl	P	Parietal Cortex	OG	og	ENSG00000070882	OSBPL3	0.12932101033022914	0.4859335040582349	0.7515480239930127
2	PDControl	P	Parietal Cortex	OG	og	ENSG00000079101	CLUL1	-0.14155536583520556	0.4860911576311382	0.7516597262582528
2	PDControl	P	Parietal Cortex	OG	og	ENSG00000183850	ZNF730	0.16919262075709973	0.48622622314212616	0.751776760307434
2	PDControl	P	Parietal Cortex	OG	og	ENSG00000179832	MROH1	-0.08160970886610741	0.4867092162456079	0.7521590210001402
2	PDControl	P	Parietal Cortex	OG	og	ENSG00000232828	ENSG00000232828	-0.07281603124381686	0.4870678361552341	0.7524610089034978
2	PDControl	P	Parietal Cortex	OG	og	ENSG00000077514	POLD3	-0.08069958081886686	0.4871050906790666	0.7525054447958763
2	PDControl	P	Parietal Cortex	OG	og	ENSG00000170270	GON7	0.0899560759919742	0.4872274657823037	0.7525764265369816
2	PDControl	P	Parietal Cortex	OG	og	ENSG00000132635	PCED1A	0.08416857915240028	0.4872413849610071	0.7525813356184492
2	PDControl	P	Parietal Cortex	OG	og	ENSG00000158526	TSR2	-0.08015363775403128	0.4872646121330031	0.7525813356184492
2	PDControl	P	Parietal Cortex	OG	og	ENSG00000288808	ENSG00000288808	-0.1060458021233377	0.487400496292378	0.7527155329642168
2	PDControl	P	Parietal Cortex	OG	og	ENSG00000189366	ENSG00000189366	0.13207253838166721	0.4874424531538395	0.7527155329642168
2	PDControl	P	Parietal Cortex	OG	og	ENSG00000264187	ENSG00000264187	0.10321056537534368	0.48746949946191076	0.7527274102241022
2	PDControl	P	Parietal Cortex	OG	og	ENSG00000183775	KCTD16	0.12454748092088064	0.4876621210826937	0.752868005043795
2	PDControl	P	Parietal Cortex	OG	og	ENSG00000143314	MRPL24	-0.0982694279022478	0.4879092164586236	0.7530781925387279
2	PDControl	P	Parietal Cortex	OG	og	ENSG00000102181	CD99L2	-0.07448584993667495	0.48796601774673876	0.7531527469565551
2	PDControl	P	Parietal Cortex	OG	og	ENSG00000125148	MT2A	-0.17849252230308532	0.4882361167484679	0.7533842304458491
2	PDControl	P	Parietal Cortex	OG	og	ENSG00000171126	KCNG3	-0.16049594907345965	0.4882458828730394	0.7533842304458491
2	PDControl	P	Parietal Cortex	OG	og	ENSG00000175354	PTPN2	0.06050663823216951	0.4883005832554774	0.7534198215308411
2	PDControl	P	Parietal Cortex	OG	og	ENSG00000163364	LINC01116	-0.10768891515920731	0.48835426530957915	0.7534501784485911
2	PDControl	P	Parietal Cortex	OG	og	ENSG00000182348	ZNF804B	0.15534210163188078	0.4884809570265737	0.7535133979063309
2	PDControl	P	Parietal Cortex	OG	og	ENSG00000126950	TMEM35A	-0.14327318056735194	0.4886214393783542	0.7535917938550405
2	PDControl	P	Parietal Cortex	OG	og	ENSG00000163630	SYNPR	0.16933304375812241	0.48862765236287165	0.7535917938550405
2	PDControl	P	Parietal Cortex	OG	og	ENSG00000113712	CSNK1A1	-0.06543404593021762	0.48863994820632617	0.7535917938550405
2	PDControl	P	Parietal Cortex	OG	og	ENSG00000260071	LOC101927026	0.133638229729379	0.48868741187335274	0.7536230500120116
2	PDControl	P	Parietal Cortex	OG	og	ENSG00000167395	ZNF646	0.09705277016358438	0.48880342902379714	0.7537191251273025
2	PDControl	P	Parietal Cortex	OG	og	ENSG00000171532	NEUROD2	0.15260754857221093	0.4890625089252336	0.7538735418140272
2	PDControl	P	Parietal Cortex	OG	og	ENSG00000196074	SYCP2	0.08354612593457977	0.4891389354209872	0.7539299079354099
2	PDControl	P	Parietal Cortex	OG	og	ENSG00000151461	UPF2	-0.04708008715442169	0.4894622095404102	0.754144233797502
2	PDControl	P	Parietal Cortex	OG	og	ENSG00000170160	CCDC144A	-0.09417900595576256	0.4894763865409527	0.754144233797502
2	PDControl	P	Parietal Cortex	OG	og	ENSG00000285842	ENSG00000285842	-0.19378114901181354	0.4895912040579714	0.7542537581667198
2	PDControl	P	Parietal Cortex	OG	og	ENSG00000160336	ZNF761	0.0860781394675878	0.489711911659342	0.7543759609781715
2	PDControl	P	Parietal Cortex	OG	og	ENSG00000166794	PPIB	-0.07379638910963005	0.48974293330425356	0.7543975219927964
2	PDControl	P	Parietal Cortex	OG	og	ENSG00000254343	ENSG00000254343	0.12463492901664752	0.48975983427026815	0.754410402213171
2	PDControl	P	Parietal Cortex	OG	og	ENSG00000170537	TMC7	-0.08441980057201715	0.4898328679767606	0.7544836002821969
2	PDControl	P	Parietal Cortex	OG	og	ENSG00000196371	FUT4	-0.10788048423274232	0.4899193436679996	0.7545774531108546
2	PDControl	P	Parietal Cortex	OG	og	ENSG00000213918	DNASE1	0.05793944074054114	0.48995071080692176	0.7545932200571398
2	PDControl	P	Parietal Cortex	OG	og	ENSG00000099822	HCN2	0.13707547044399604	0.4899519905042178	0.7545932200571398
2	PDControl	P	Parietal Cortex	OG	og	ENSG00000183722	LHFPL6	-0.08840474090660688	0.49004003898205173	0.7546190848769312
2	PDControl	P	Parietal Cortex	OG	og	ENSG00000134265	NAPG	-0.06816758001013046	0.49019584166607133	0.7547506561473428
2	PDControl	P	Parietal Cortex	OG	og	ENSG00000104299	INTS9	-0.06269625407547874	0.49044101798652806	0.7549086217282169
2	PDControl	P	Parietal Cortex	OG	og	ENSG00000225450	ENSG00000225450	-0.12225284060488883	0.490600819278874	0.7550679662861046
2	PDControl	P	Parietal Cortex	OG	og	ENSG00000143641	GALNT2	0.08697016628265253	0.490698924317977	0.7551248001916968
2	PDControl	P	Parietal Cortex	OG	og	ENSG00000141959	PFKL	-0.07614777849363641	0.49070778937227755	0.7551248001916968
2	PDControl	P	Parietal Cortex	OG	og	ENSG00000152082	MZT2B	-0.07178782345825185	0.49078627893901117	0.7551760942730329
2	PDControl	P	Parietal Cortex	OG	og	ENSG00000285253	ZNF280D	-0.08827289128883997	0.4909956793924679	0.7552818996642628
2	PDControl	P	Parietal Cortex	OG	og	ENSG00000125449	ARMC7	0.08745345369857915	0.491004901313828	0.7552818996642628
2	PDControl	P	Parietal Cortex	OG	og	ENSG00000117859	OSBPL9	-0.07863116190523822	0.49104826462806284	0.7553042713375987
2	PDControl	P	Parietal Cortex	OG	og	ENSG00000102763	VWA8	-0.07590348269102876	0.4910733800126663	0.755304762031318
2	PDControl	P	Parietal Cortex	OG	og	ENSG00000144815	NXPE3	-0.09605448509666203	0.49129391235792863	0.7554013077571323
2	PDControl	P	Parietal Cortex	OG	og	ENSG00000022355	GABRA1	0.14373908234039945	0.4913112399170879	0.7554013077571323
2	PDControl	P	Parietal Cortex	OG	og	ENSG00000261584	ENSG00000261584	0.15841630876636592	0.4913296930425344	0.7554013077571323
2	PDControl	P	Parietal Cortex	OG	og	ENSG00000151834	GABRA2	0.14450077643997616	0.49140949998724304	0.7554022082508448
2	PDControl	P	Parietal Cortex	OG	og	ENSG00000151332	MBIP	0.07222576307652684	0.49144115746318073	0.7554027854728304
2	PDControl	P	Parietal Cortex	OG	og	ENSG00000174137	FAM53A	-0.09652250063430579	0.4915573715050128	0.7554331065163801
2	PDControl	P	Parietal Cortex	OG	og	ENSG00000287291	ENSG00000287291	0.10099532849694404	0.4915601187285906	0.7554331065163801
2	PDControl	P	Parietal Cortex	OG	og	ENSG00000028277	POU2F2	-0.1013058955122994	0.49182243334130493	0.7556381493572373
2	PDControl	P	Parietal Cortex	OG	og	ENSG00000135372	NAT10	-0.047629416329040275	0.49187654664992975	0.7556613964776562
2	PDControl	P	Parietal Cortex	OG	og	ENSG00000092853	CLSPN	-0.1367683820663459	0.4919794537405142	0.755701588515328
2	PDControl	P	Parietal Cortex	OG	og	ENSG00000266918	ENSG00000266918	0.15617098817728658	0.49199733545001056	0.7557159571244252
2	PDControl	P	Parietal Cortex	OG	og	ENSG00000103343	ZNF174	-0.0989308698066449	0.4921507313972403	0.7558273135561201
2	PDControl	P	Parietal Cortex	OG	og	ENSG00000101294	HM13	-0.05934835678528927	0.4925244609938626	0.7561395928059194
2	PDControl	P	Parietal Cortex	OG	og	ENSG00000174996	KLC2	0.08968893526897848	0.4925249682934194	0.7561395928059194
2	PDControl	P	Parietal Cortex	OG	og	ENSG00000053108	FSTL4	0.16351371914848656	0.4925476963507269	0.7561416480426253
2	PDControl	P	Parietal Cortex	OG	og	ENSG00000139304	PTPRQ	-0.17518659308463425	0.49256730218413214	0.7561458419220883
2	PDControl	P	Parietal Cortex	OG	og	ENSG00000288765	ENSG00000288765	-0.11074629831698202	0.49263863462091273	0.7561722943452246
2	PDControl	P	Parietal Cortex	OG	og	ENSG00000169981	ZNF35	0.07463685702811729	0.4926527942373742	0.7561722943452246
2	PDControl	P	Parietal Cortex	OG	og	ENSG00000115841	RMDN2	-0.08522015343788025	0.4927506939224692	0.7562439733443659
2	PDControl	P	Parietal Cortex	OG	og	ENSG00000167711	SERPINF2	0.17900729268763715	0.49281969470284925	0.7562480225061158
2	PDControl	P	Parietal Cortex	OG	og	ENSG00000071282	LMCD1	0.16559771615005925	0.49282065221632965	0.7562480225061158
2	PDControl	P	Parietal Cortex	OG	og	ENSG00000083799	CYLD	-0.08280519890730709	0.4928301329669349	0.7562480225061158
2	PDControl	P	Parietal Cortex	OG	og	ENSG00000111696	NT5DC3	-0.111058247349348	0.49291277432616487	0.7563058262826396
2	PDControl	P	Parietal Cortex	OG	og	ENSG00000138050	THUMPD2	-0.06884248357627687	0.4931477907571703	0.7565127836676813
2	PDControl	P	Parietal Cortex	OG	og	ENSG00000135829	DHX9	-0.07039458827524392	0.49315843998024	0.7565160247862912
2	PDControl	P	Parietal Cortex	OG	og	ENSG00000286558	ENSG00000286558	-0.18082175764198016	0.49340817016192196	0.7566210890412458
2	PDControl	P	Parietal Cortex	OG	og	ENSG00000184226	PCDH9	-0.13014284116119157	0.493525244526843	0.7566721648333178
2	PDControl	P	Parietal Cortex	OG	og	ENSG00000162139	NEU3	-0.0677455082015066	0.4935347863452433	0.7566721648333178
2	PDControl	P	Parietal Cortex	OG	og	ENSG00000125398	SOX9	-0.11940639421207377	0.493540033100188	0.7566721648333178
2	PDControl	P	Parietal Cortex	OG	og	ENSG00000170145	SIK2	-0.06654041420754186	0.49357226118037323	0.7566721648333178
2	PDControl	P	Parietal Cortex	OG	og	ENSG00000075239	ACAT1	-0.03996693530452422	0.4937390752393166	0.7568433999698813
2	PDControl	P	Parietal Cortex	OG	og	ENSG00000125741	OPA3	0.05739927626689134	0.493754596524244	0.7568529150063807
2	PDControl	P	Parietal Cortex	OG	og	ENSG00000112419	PHACTR2	0.06798447508444916	0.494243305817582	0.7572643931561237
2	PDControl	P	Parietal Cortex	OG	og	ENSG00000134548	SPX	-0.20589649145532785	0.4942981495985057	0.7572943316400514
2	PDControl	P	Parietal Cortex	OG	og	ENSG00000150867	PIP4K2A	-0.1490576622129307	0.4944004316527313	0.7573986595088654
2	PDControl	P	Parietal Cortex	OG	og	ENSG00000169813	HNRNPF	0.06931679928894763	0.4946145272537342	0.7575220730172362
2	PDControl	P	Parietal Cortex	OG	og	ENSG00000112038	OPRM1	0.16396382330950532	0.49461695173337317	0.7575220730172362
2	PDControl	P	Parietal Cortex	OG	og	ENSG00000234418	ENSG00000234418	0.13735188711066737	0.49462944206749937	0.7575220730172362
2	PDControl	P	Parietal Cortex	OG	og	ENSG00000223797	ENTPD3-AS1	-0.12046086425023539	0.49471032776800106	0.7576114788134544
2	PDControl	P	Parietal Cortex	OG	og	ENSG00000176840	MIR7-3HG	-0.19837880494035387	0.4947907543505473	0.7577000322360654
2	PDControl	P	Parietal Cortex	OG	og	ENSG00000177463	NR2C2	0.0691363900785058	0.4948181359956343	0.7577111111760912
2	PDControl	P	Parietal Cortex	OG	og	ENSG00000242290	ZBTB20-AS5	0.12838703726717338	0.49486855596956314	0.7577221437443574
2	PDControl	P	Parietal Cortex	OG	og	ENSG00000160753	RUSC1	-0.11143209174437407	0.49488013029104216	0.7577221437443574
2	PDControl	P	Parietal Cortex	OG	og	ENSG00000183208	GDPGP1	0.10459286285147384	0.4949812800270885	0.7577222551575925
2	PDControl	P	Parietal Cortex	OG	og	ENSG00000277476	ENSG00000277476	-0.10447724623928589	0.49499121774132693	0.7577222551575925
2	PDControl	P	Parietal Cortex	OG	og	ENSG00000185220	PGBD2	0.10032786548841477	0.495006670956497	0.7577222551575925
2	PDControl	P	Parietal Cortex	OG	og	ENSG00000148153	INIP	-0.06378216503413903	0.49525403135305024	0.7578517439471231
2	PDControl	P	Parietal Cortex	OG	og	ENSG00000156858	PRR14	-0.09901434291199562	0.49535665153679953	0.7578940519740732
2	PDControl	P	Parietal Cortex	OG	og	ENSG00000259678	ENSG00000259678	0.14039741567044217	0.49552053699894627	0.7580400999451178
2	PDControl	P	Parietal Cortex	OG	og	ENSG00000134245	WNT2B	0.09443150737218264	0.49563437224002915	0.7581226368990276
2	PDControl	P	Parietal Cortex	OG	og	ENSG00000153902	LGI4	0.10738109000435614	0.495702043061068	0.758127277883912
2	PDControl	P	Parietal Cortex	OG	og	ENSG00000167619	TMEM145	-0.09830776985875	0.4958237264823231	0.7582000722429375
2	PDControl	P	Parietal Cortex	OG	og	ENSG00000185345	PRKN	0.08647928900880686	0.49585419939196795	0.7582000722429375
2	PDControl	P	Parietal Cortex	OG	og	ENSG00000238098	ABCA17P	0.08605673850870943	0.49603330600065654	0.7583532638292508
2	PDControl	P	Parietal Cortex	OG	og	ENSG00000164669	ENSG00000164669	0.21854777853997653	0.4960655524765635	0.7583763975845367
2	PDControl	P	Parietal Cortex	OG	og	ENSG00000151692	RNF144A	0.09666718052231182	0.49617321606729925	0.7585017379824087
2	PDControl	P	Parietal Cortex	OG	og	ENSG00000165572	KBTBD6	-0.07076120847280887	0.49622271254176886	0.7585512338440791
2	PDControl	P	Parietal Cortex	OG	og	ENSG00000287129	ENSG00000287129	0.1158576041750774	0.4962737231642922	0.7585971416379694
2	PDControl	P	Parietal Cortex	OG	og	ENSG00000162889	MAPKAPK2	0.08395265759114423	0.4963462197965086	0.758661515881445
2	PDControl	P	Parietal Cortex	OG	og	ENSG00000140009	ESR2	0.08707941342795333	0.49641213895762926	0.758711713543693
2	PDControl	P	Parietal Cortex	OG	og	ENSG00000248545	ENSG00000248545	0.11383784889017479	0.4966615513624595	0.7588817242214463
2	PDControl	P	Parietal Cortex	OG	og	ENSG00000204186	ZDBF2	0.150199349266257	0.4966946388987815	0.7588930277483547
2	PDControl	P	Parietal Cortex	OG	og	ENSG00000283355	ENSG00000283355	0.0968363629358473	0.49685064399834067	0.759009707115746
2	PDControl	P	Parietal Cortex	OG	og	ENSG00000104549	SQLE	0.11623038654169804	0.4968765621265592	0.759009707115746
2	PDControl	P	Parietal Cortex	OG	og	ENSG00000196268	ZNF493	0.08816326044008083	0.49688837457896884	0.759009707115746
2	PDControl	P	Parietal Cortex	OG	og	ENSG00000127419	TMEM175	-0.06534099180102526	0.4969572931330476	0.7590326512888101
2	PDControl	P	Parietal Cortex	OG	og	ENSG00000120306	CYSTM1	0.12009701670722306	0.49698772440098915	0.7590591656052289
2	PDControl	P	Parietal Cortex	OG	og	ENSG00000284686	ENSG00000284686	-0.14326995116083285	0.496991808853822	0.7590591656052289
2	PDControl	P	Parietal Cortex	OG	og	ENSG00000132467	UTP3	0.08829795272015195	0.4970845568948683	0.7591607083839282
2	PDControl	P	Parietal Cortex	OG	og	ENSG00000148408	CACNA1B	0.14745289959408758	0.4972419630735849	0.7592782106674335
2	PDControl	P	Parietal Cortex	OG	og	ENSG00000247498	GPRC5D-AS1	0.1190622202927285	0.4973367313162862	0.7593242450290622
2	PDControl	P	Parietal Cortex	OG	og	ENSG00000125266	EFNB2	-0.07700161547673545	0.49755244568130197	0.7595136020099225
2	PDControl	P	Parietal Cortex	OG	og	ENSG00000011201	ANOS1	0.12524946761109268	0.49762020458022105	0.7595685981570522
2	PDControl	P	Parietal Cortex	OG	og	ENSG00000156017	CARNMT1	-0.04639730156478272	0.4977490289698355	0.7596919735703912
2	PDControl	P	Parietal Cortex	OG	og	ENSG00000182986	ZNF320	0.06376405040880506	0.4978460774157063	0.7597589565687252
2	PDControl	P	Parietal Cortex	OG	og	ENSG00000183914	DNAH2	0.11989803188102277	0.49791802240193905	0.7597589565687252
2	PDControl	P	Parietal Cortex	OG	og	ENSG00000261098	ENSG00000261098	-0.08740711272380741	0.4982277696521945	0.7598418016512959
2	PDControl	P	Parietal Cortex	OG	og	ENSG00000147162	OGT	-0.06629105888044062	0.49831024694848103	0.759865268687464
2	PDControl	P	Parietal Cortex	OG	og	ENSG00000231312	MAP4K3-DT	-0.07572488315527082	0.49835895484612247	0.759889584248384
2	PDControl	P	Parietal Cortex	OG	og	ENSG00000145022	TCTA	-0.08165980562353159	0.49838439884964314	0.759889584248384
2	PDControl	P	Parietal Cortex	OG	og	ENSG00000110076	NRXN2	0.06984197427854966	0.49851770138651863	0.7599490106179764
2	PDControl	P	Parietal Cortex	OG	og	ENSG00000224318	CHL1-AS2	-0.1564970484568361	0.4986923988969254	0.7600720726875646
2	PDControl	P	Parietal Cortex	OG	og	ENSG00000197771	MCMBP	0.0657698586717208	0.4987488159314978	0.7601313470021531
2	PDControl	P	Parietal Cortex	OG	og	ENSG00000167193	CRK	-0.052367076216450315	0.49899729424285233	0.760274790513144
2	PDControl	P	Parietal Cortex	OG	og	ENSG00000152092	ASTN1	0.09155260356017703	0.4990020446071449	0.760274790513144
2	PDControl	P	Parietal Cortex	OG	og	ENSG00000143434	SEMA6C	0.08731783735651688	0.4990386533131612	0.7602985015028446
2	PDControl	P	Parietal Cortex	OG	og	ENSG00000198730	CTR9	-0.04676933777745962	0.49907208846730877	0.7603093356807903
2	PDControl	P	Parietal Cortex	OG	og	ENSG00000147118	ZNF182	-0.08925841260573053	0.499119779748217	0.7603306023247814
2	PDControl	P	Parietal Cortex	OG	og	ENSG00000168672	LRATD2	0.09587286690183561	0.4993580254222809	0.7605366558220489
2	PDControl	P	Parietal Cortex	OG	og	ENSG00000140983	RHOT2	-0.08112187592610764	0.4995619213302017	0.7607164609114598
2	PDControl	P	Parietal Cortex	OG	og	ENSG00000113552	GNPDA1	0.07435679389144711	0.49961495925110455	0.760731868095311
2	PDControl	P	Parietal Cortex	OG	og	ENSG00000137309	HMGA1	0.16923997438568628	0.4998163788087323	0.7609289519042303
2	PDControl	P	Parietal Cortex	OG	og	ENSG00000198797	BRINP2	-0.10417214957137322	0.5000856642876026	0.7611684310598206
2	PDControl	P	Parietal Cortex	OG	og	ENSG00000132122	SPATA6	-0.11107330756555989	0.5000955672097942	0.7611684310598206
2	PDControl	P	Parietal Cortex	OG	og	ENSG00000136153	LMO7	0.07279991031190747	0.5002192182125353	0.7612856993084663
2	PDControl	P	Parietal Cortex	OG	og	ENSG00000260572	ENSG00000260572	-0.11608143222455225	0.5002361720985771	0.7612984277325199
2	PDControl	P	Parietal Cortex	OG	og	ENSG00000131759	RARA	-0.14646988824065654	0.5003377244324437	0.7613876026349576
2	PDControl	P	Parietal Cortex	OG	og	ENSG00000224789	ENSG00000224789	0.09171164829882317	0.5003661249207305	0.7613974531132869
2	PDControl	P	Parietal Cortex	OG	og	ENSG00000163576	EFHB	-0.20556863322525887	0.5004390289089102	0.761458736456431
2	PDControl	P	Parietal Cortex	OG	og	ENSG00000146267	FAXC	-0.08243216453104196	0.5005126144959573	0.7615286854179761
2	PDControl	P	Parietal Cortex	OG	og	ENSG00000248008	NRAV	0.09064379690786395	0.5005531031009821	0.7615400984619284
2	PDControl	P	Parietal Cortex	OG	og	ENSG00000067066	SP100	-0.12605055196926473	0.5006084411811116	0.7615498955284287
2	PDControl	P	Parietal Cortex	OG	og	ENSG00000204172	AGAP9	-0.12194113323934541	0.5006893724770648	0.7615775370344978
2	PDControl	P	Parietal Cortex	OG	og	ENSG00000224616	ENSG00000224616	-0.10415867086324848	0.5007348536111633	0.7615775370344978
2	PDControl	P	Parietal Cortex	OG	og	ENSG00000065833	ME1	0.07675014758205023	0.5007538034770038	0.7615775370344978
2	PDControl	P	Parietal Cortex	OG	og	ENSG00000163344	PMVK	-0.08987474180211619	0.5010826325779355	0.7617552282664801
2	PDControl	P	Parietal Cortex	OG	og	ENSG00000118200	CAMSAP2	-0.045278990175337874	0.5010960990567572	0.7617552282664801
2	PDControl	P	Parietal Cortex	OG	og	ENSG00000135503	ACVR1B	-0.05568639350951354	0.5012380671196205	0.76181601463151
2	PDControl	P	Parietal Cortex	OG	og	ENSG00000228392	ENSG00000228392	0.1427744708314762	0.5012512867735182	0.76181601463151
2	PDControl	P	Parietal Cortex	OG	og	ENSG00000279283	ENSG00000279283	0.12715433248001728	0.5013027687506904	0.7618448571368851
2	PDControl	P	Parietal Cortex	OG	og	ENSG00000172175	MALT1	0.07398561118724611	0.5013327782580723	0.7618448571368851
2	PDControl	P	Parietal Cortex	OG	og	ENSG00000147234	FRMPD3	-0.1120311196070145	0.501337062235197	0.7618448571368851
2	PDControl	P	Parietal Cortex	OG	og	ENSG00000198373	WWP2	-0.05018783448768538	0.501346542710825	0.7618448571368851
2	PDControl	P	Parietal Cortex	OG	og	ENSG00000231170	ENSG00000231170	0.10090195649300071	0.5013609445142617	0.7618458123959277
2	PDControl	P	Parietal Cortex	OG	og	ENSG00000185829	ARL17A	0.17730214491469187	0.5014511340648211	0.7619213550068649
2	PDControl	P	Parietal Cortex	OG	og	ENSG00000152495	CAMK4	0.1362768587725096	0.5015306396523551	0.7619450899836454
2	PDControl	P	Parietal Cortex	OG	og	ENSG00000132646	PCNA	-0.08638254095269104	0.5016814636241655	0.762045398236306
2	PDControl	P	Parietal Cortex	OG	og	ENSG00000138175	ARL3	-0.04496377055810541	0.5017586133479117	0.7620972755213312
2	PDControl	P	Parietal Cortex	OG	og	ENSG00000187118	CMC1	-0.09306847699321796	0.5018065897112921	0.7621312425225664
2	PDControl	P	Parietal Cortex	OG	og	ENSG00000120784	ZFP30	-0.05886964559861241	0.5022243615475945	0.7626140201233002
2	PDControl	P	Parietal Cortex	OG	og	ENSG00000198331	HYLS1	0.092603868808387	0.5024932035556298	0.7627948441730409
2	PDControl	P	Parietal Cortex	OG	og	ENSG00000126216	TUBGCP3	-0.06782118238645918	0.5025689100308793	0.762824693792057
2	PDControl	P	Parietal Cortex	OG	og	ENSG00000253796	ENSG00000253796	0.16407836960652133	0.5025732368535671	0.762824693792057
2	PDControl	P	Parietal Cortex	OG	og	ENSG00000006194	ZNF263	-0.054526009104907125	0.5026436225158128	0.762857636064189
2	PDControl	P	Parietal Cortex	OG	og	ENSG00000169857	AVEN	-0.09571893488231797	0.5027630156429341	0.7629298123715023
2	PDControl	P	Parietal Cortex	OG	og	ENSG00000254560	BBOX1-AS1	0.168458994789221	0.502836722874509	0.7629411945986967
2	PDControl	P	Parietal Cortex	OG	og	ENSG00000126391	FRMD8	-0.061405399980515085	0.5028408587207118	0.7629411945986967
2	PDControl	P	Parietal Cortex	OG	og	ENSG00000151353	TMEM18	-0.08203648367166316	0.5030064526370802	0.7629869208866933
2	PDControl	P	Parietal Cortex	OG	og	ENSG00000185046	ANKS1B	-0.058296318107965206	0.503050282543738	0.7629869208866933
2	PDControl	P	Parietal Cortex	OG	og	ENSG00000048828	FAM120A	-0.07471176400433688	0.5031827191364946	0.7630541524035054
2	PDControl	P	Parietal Cortex	OG	og	ENSG00000236202	GRM7-AS1	0.13915412524818627	0.5032547912649858	0.7630750271440035
2	PDControl	P	Parietal Cortex	OG	og	ENSG00000011021	CLCN6	-0.06004184180517047	0.5033068448498956	0.7631278414393309
2	PDControl	P	Parietal Cortex	OG	og	ENSG00000109458	GAB1	-0.1100854809248073	0.5033226677636469	0.7631387760915297
2	PDControl	P	Parietal Cortex	OG	og	ENSG00000198937	CCDC167	0.09629740358385686	0.5034057903044515	0.7631995201156634
2	PDControl	P	Parietal Cortex	OG	og	ENSG00000157796	WDR19	0.054238679521739996	0.5036229177942957	0.7632806071205334
2	PDControl	P	Parietal Cortex	OG	og	ENSG00000204054	ENSG00000204054	0.08734819356916468	0.5036726178666278	0.763329823185175
2	PDControl	P	Parietal Cortex	OG	og	ENSG00000279983	ENSG00000279983	0.0990997777432403	0.5036928070100999	0.7633384312947242
2	PDControl	P	Parietal Cortex	OG	og	ENSG00000164190	NIPBL	-0.055876902326254196	0.5038276210712931	0.7634602871653808
2	PDControl	P	Parietal Cortex	OG	og	ENSG00000167005	NUDT21	-0.0860413555490438	0.5038454803864579	0.7634628060962007
2	PDControl	P	Parietal Cortex	OG	og	ENSG00000168906	MAT2A	-0.10608212333954548	0.5038522237140127	0.7634628060962007
2	PDControl	P	Parietal Cortex	OG	og	ENSG00000204178	MACO1	-0.04479747983038607	0.5038808267852355	0.7634628060962007
2	PDControl	P	Parietal Cortex	OG	og	ENSG00000196357	ZNF565	0.05257226751925703	0.50391822959099	0.76349315022247
2	PDControl	P	Parietal Cortex	OG	og	ENSG00000224189	HAGLR	-0.1355828870445892	0.5040072990057869	0.7635758830089381
2	PDControl	P	Parietal Cortex	OG	og	ENSG00000150667	FSIP1	0.11059160204379559	0.5043147620857473	0.7637241668321888
2	PDControl	P	Parietal Cortex	OG	og	ENSG00000184319	ENSG00000184319	0.13798098336561204	0.5043345804054918	0.7637241668321888
2	PDControl	P	Parietal Cortex	OG	og	ENSG00000234327	ZNF232-AS1	0.08874686936858867	0.5043347079252846	0.7637241668321888
2	PDControl	P	Parietal Cortex	OG	og	ENSG00000143199	ADCY10	0.1194930176107758	0.5043793515151676	0.7637348042779774
2	PDControl	P	Parietal Cortex	OG	og	ENSG00000149485	FADS1	-0.09273965206056989	0.5044195347153849	0.7637683444353955
2	PDControl	P	Parietal Cortex	OG	og	ENSG00000113048	MRPS27	0.07627440241347827	0.5044358239478547	0.7637683444353955
2	PDControl	P	Parietal Cortex	OG	og	ENSG00000167508	MVD	0.10173034358568467	0.504504637674564	0.7637683444353955
2	PDControl	P	Parietal Cortex	OG	og	ENSG00000115935	WIPF1	-0.08889757438572232	0.5045047433051071	0.7637683444353955
2	PDControl	P	Parietal Cortex	OG	og	ENSG00000105976	MET	-0.24786360730587997	0.5045147530125588	0.7637701817813287
2	PDControl	P	Parietal Cortex	OG	og	ENSG00000006453	BAIAP2L1	0.13980622124528375	0.5045522121534834	0.7637877482442992
2	PDControl	P	Parietal Cortex	OG	og	ENSG00000155189	AGPAT5	-0.09555498307080601	0.5046294193673124	0.7638785276824658
2	PDControl	P	Parietal Cortex	OG	og	ENSG00000151023	ENKUR	-0.12573956125478758	0.5051122433200725	0.7641493669638072
2	PDControl	P	Parietal Cortex	OG	og	ENSG00000053371	AKR7A2	-0.09392059974501055	0.5055317422169147	0.764365629867167
2	PDControl	P	Parietal Cortex	OG	og	ENSG00000146425	DYNLT1	-0.0798631600162456	0.5057771704417688	0.7645450798930601
2	PDControl	P	Parietal Cortex	OG	og	ENSG00000095380	NANS	0.10438785736356548	0.5058638947519956	0.7645979240480847
2	PDControl	P	Parietal Cortex	OG	og	ENSG00000167861	HID1	-0.07819251226302981	0.506052284316052	0.7647391982241518
2	PDControl	P	Parietal Cortex	OG	og	ENSG00000144908	ALDH1L1	0.14178597082346744	0.506258336264584	0.7649361478113972
2	PDControl	P	Parietal Cortex	OG	og	ENSG00000100226	GTPBP1	-0.06346391281793196	0.5062915326640234	0.7649361478113972
2	PDControl	P	Parietal Cortex	OG	og	ENSG00000004142	POLDIP2	-0.06998641903410663	0.5063236729275122	0.764940616129935
2	PDControl	P	Parietal Cortex	OG	og	ENSG00000245680	ZNF585B	-0.06175575728308891	0.5064687893618599	0.7650198930715912
2	PDControl	P	Parietal Cortex	OG	og	ENSG00000274460	ENSG00000274460	0.08925534191171325	0.5064703507210282	0.7650198930715912
2	PDControl	P	Parietal Cortex	OG	og	ENSG00000196199	MPHOSPH8	0.07973741871548867	0.5064919298609822	0.7650198930715912
2	PDControl	P	Parietal Cortex	OG	og	ENSG00000130021	PUDP	0.08514519822010236	0.5065094855821309	0.7650198930715912
2	PDControl	P	Parietal Cortex	OG	og	ENSG00000148429	USP6NL	-0.0783238226587466	0.5065189118853994	0.7650198930715912
2	PDControl	P	Parietal Cortex	OG	og	ENSG00000266865	ENSG00000266865	0.06972766354568893	0.5065666752579481	0.7650376140794339
2	PDControl	P	Parietal Cortex	OG	og	ENSG00000124203	ZNF831	0.15893130819197387	0.5065890847252984	0.7650376140794339
2	PDControl	P	Parietal Cortex	OG	og	ENSG00000094916	CBX5	0.058379877244900236	0.506651004131252	0.765043879504512
2	PDControl	P	Parietal Cortex	OG	og	ENSG00000105221	AKT2	0.06022804142437721	0.5067915888684669	0.7651500879950577
2	PDControl	P	Parietal Cortex	OG	og	ENSG00000130540	SULT4A1	-0.14026247042191087	0.50693590948876	0.7652263566184553
2	PDControl	P	Parietal Cortex	OG	og	ENSG00000231441	ENSG00000231441	-0.12780335986182123	0.5071019182717944	0.7653465863022695
2	PDControl	P	Parietal Cortex	OG	og	ENSG00000012817	KDM5D	-0.24292928981031103	0.5071113606292849	0.7653478031622698
2	PDControl	P	Parietal Cortex	OG	og	ENSG00000058335	RASGRF1	0.17714608181703095	0.5073123803247288	0.7655468902250735
2	PDControl	P	Parietal Cortex	OG	og	ENSG00000197024	ZNF398	0.04600032193790682	0.5074723455303894	0.7657018269070034
2	PDControl	P	Parietal Cortex	OG	og	ENSG00000188243	COMMD6	0.07371620660363254	0.5075440822517637	0.7657531053868095
2	PDControl	P	Parietal Cortex	OG	og	ENSG00000115840	SLC25A12	-0.05638110673535124	0.5076841232303738	0.7658855125068184
2	PDControl	P	Parietal Cortex	OG	og	ENSG00000139531	SUOX	0.0941281687074107	0.5076863814198936	0.7658855125068184
2	PDControl	P	Parietal Cortex	OG	og	ENSG00000236819	LINC01563	-0.10022887623097887	0.5077493571570177	0.7658855125068184
2	PDControl	P	Parietal Cortex	OG	og	ENSG00000154781	CCDC174	-0.05728782148165301	0.50775322250614	0.7658855125068184
2	PDControl	P	Parietal Cortex	OG	og	ENSG00000170074	FAM153A	-0.15958827980190193	0.50777011675812	0.7658855125068184
2	PDControl	P	Parietal Cortex	OG	og	ENSG00000188783	PRELP	0.15966389141394055	0.5078667667828354	0.7659483479003663
2	PDControl	P	Parietal Cortex	OG	og	ENSG00000124160	NCOA5	0.0756927761197046	0.5081236669185107	0.7661367979785848
2	PDControl	P	Parietal Cortex	OG	og	ENSG00000109158	GABRA4	0.14395708861873002	0.5081355499941917	0.7661367979785848
2	PDControl	P	Parietal Cortex	OG	og	ENSG00000031823	RANBP3	0.07361033363310554	0.5082281321536439	0.7662112094945858
2	PDControl	P	Parietal Cortex	OG	og	ENSG00000116584	ARHGEF2	-0.07843593686329342	0.5083311848036206	0.7662429533188004
2	PDControl	P	Parietal Cortex	OG	og	ENSG00000140853	NLRC5	-0.14567899527473527	0.5083986507311283	0.7662857837150544
2	PDControl	P	Parietal Cortex	OG	og	ENSG00000090661	CERS4	-0.06923640125013097	0.5085365811249125	0.7664154701707736
2	PDControl	P	Parietal Cortex	OG	og	ENSG00000198932	GPRASP1	-0.07631765126534917	0.5086226928497222	0.7664669958857769
2	PDControl	P	Parietal Cortex	OG	og	ENSG00000107551	RASSF4	-0.09648617446888785	0.5087218482798292	0.7665382578977307
2	PDControl	P	Parietal Cortex	OG	og	ENSG00000182318	ZSCAN22	-0.10447335447517503	0.5088236023364022	0.7666088674451872
2	PDControl	P	Parietal Cortex	OG	og	ENSG00000177576	C18orf32	-0.07008896131686759	0.5088892118142593	0.7666127098059817
2	PDControl	P	Parietal Cortex	OG	og	ENSG00000164106	SCRG1	0.08781769839632236	0.5089579681371246	0.7666127098059817
2	PDControl	P	Parietal Cortex	OG	og	ENSG00000172775	PSME3IP1	-0.04514303631645511	0.5090415974503013	0.7666448323574219
2	PDControl	P	Parietal Cortex	OG	og	ENSG00000119638	NEK9	-0.06319291490226497	0.5090800336981578	0.7666719266189306
2	PDControl	P	Parietal Cortex	OG	og	ENSG00000196159	FAT4	0.09836755076988624	0.5090888454784779	0.7666719266189306
2	PDControl	P	Parietal Cortex	OG	og	ENSG00000178381	ZFAND2A	-0.1006752685177763	0.5091311556149802	0.7666987472032418
2	PDControl	P	Parietal Cortex	OG	og	ENSG00000255476	LOC101928008	-0.11125002655539928	0.5091893460745001	0.7667266697708132
2	PDControl	P	Parietal Cortex	OG	og	ENSG00000205517	RGL3	0.1303526497405032	0.5096675073768586	0.7671085114944098
2	PDControl	P	Parietal Cortex	OG	og	ENSG00000139725	RHOF	0.07633047457928832	0.509704894478836	0.7671085114944098
2	PDControl	P	Parietal Cortex	OG	og	ENSG00000116871	MAP7D1	0.06406359145114582	0.5097687394859329	0.7671387999656922
2	PDControl	P	Parietal Cortex	OG	og	ENSG00000259462	CPEB1-AS1	0.08312927536228809	0.5098179072176265	0.7671589585697378
2	PDControl	P	Parietal Cortex	OG	og	ENSG00000122696	SLC25A51	-0.11372743459553258	0.5098727309587765	0.7671589585697378
2	PDControl	P	Parietal Cortex	OG	og	ENSG00000103245	CIAO3	-0.0823673585195186	0.5098808276177348	0.7671589585697378
2	PDControl	P	Parietal Cortex	OG	og	ENSG00000084234	APLP2	0.07391045580655042	0.5098836075222668	0.7671589585697378
2	PDControl	P	Parietal Cortex	OG	og	ENSG00000232063	ENSG00000232063	0.1130161713009401	0.5099950682744863	0.7671997131552444
2	PDControl	P	Parietal Cortex	OG	og	ENSG00000152127	MGAT5	0.12366029484280538	0.5103564218929622	0.7675005399796044
2	PDControl	P	Parietal Cortex	OG	og	ENSG00000111877	MCM9	0.05579779787579575	0.5104096360950617	0.7675284686262015
2	PDControl	P	Parietal Cortex	OG	og	ENSG00000223750	ENSG00000223750	-0.14270080406106578	0.5104706578847499	0.7675580296130633
2	PDControl	P	Parietal Cortex	OG	og	ENSG00000080709	KCNN2	-0.09030193961928568	0.5105796792287498	0.7675730226961671
2	PDControl	P	Parietal Cortex	OG	og	ENSG00000255835	ENSG00000255835	-0.08822756552810151	0.5106015977148035	0.7675730226961671
2	PDControl	P	Parietal Cortex	OG	og	ENSG00000105669	COPE	-0.07256334375592255	0.510793419800674	0.767701762902999
2	PDControl	P	Parietal Cortex	OG	og	ENSG00000101542	CDH20	0.1305101271587219	0.5109076407758784	0.7677953051642313
2	PDControl	P	Parietal Cortex	OG	og	ENSG00000130881	LRP3	0.09123765675591766	0.5112813198297916	0.7680250599773867
2	PDControl	P	Parietal Cortex	OG	og	ENSG00000182359	KBTBD3	0.08118082492321221	0.5113032917408533	0.7680297076890329
2	PDControl	P	Parietal Cortex	OG	og	ENSG00000223496	EXOSC6	0.05545099978754919	0.5115539415236414	0.7682064155235732
2	PDControl	P	Parietal Cortex	OG	og	ENSG00000248643	RBM14-RBM4	0.05427729908515566	0.5116621911849719	0.7682449939682623
2	PDControl	P	Parietal Cortex	OG	og	ENSG00000186094	AGBL4	0.15683670137225114	0.5117344419531649	0.7682561131772694
2	PDControl	P	Parietal Cortex	OG	og	ENSG00000126368	NR1D1	0.13458909473902625	0.5117470085190265	0.7682561131772694
2	PDControl	P	Parietal Cortex	OG	og	ENSG00000289727	ENSG00000289727	0.0713770472956119	0.5117814757514697	0.7682877315453255
2	PDControl	P	Parietal Cortex	OG	og	ENSG00000178605	GTPBP6	0.06807020238268535	0.5118298121198781	0.7683334798359615
2	PDControl	P	Parietal Cortex	OG	og	ENSG00000203667	COX20	0.08462758701827866	0.5118541201068401	0.7683334798359615
2	PDControl	P	Parietal Cortex	OG	og	ENSG00000169213	RAB3B	0.1478256443125321	0.5119419969176242	0.7683334798359615
2	PDControl	P	Parietal Cortex	OG	og	ENSG00000165478	HEPACAM	-0.10677374577828047	0.5120113494421307	0.7683752122141544
2	PDControl	P	Parietal Cortex	OG	og	ENSG00000255829	ENSG00000255829	0.15930236344603355	0.5120887477134083	0.76843660469128094
2	PDControl	P	Parietal Cortex	OG	og	ENSG00000188677	PARVB	0.09521589191241064	0.512110426525989	0.7684561238691173
2	PDControl	P	Parietal Cortex	OG	og	ENSG00000285553	ENSG00000285553	0.14735480663993794	0.5121604476001879	0.7684737286658777
2	PDControl	P	Parietal Cortex	OG	og	ENSG00000146757	ZNF92	-0.08652321614513436	0.5122095649787248	0.768513799267676
2	PDControl	P	Parietal Cortex	OG	og	ENSG00000286742	ENSG00000286742	0.14829068094626618	0.5123139829332777	0.7685793813673409
2	PDControl	P	Parietal Cortex	OG	og	ENSG00000269044	ENSG00000269044	-0.10763388040893607	0.5123332057849208	0.7685821982745874
2	PDControl	P	Parietal Cortex	OG	og	ENSG00000197461	PDGFA	-0.08306668125022298	0.5127357766546067	0.769003875487562
2	PDControl	P	Parietal Cortex	OG	og	ENSG00000198399	ITSN2	0.04995334135900187	0.5127988076832886	0.7690463495593116
2	PDControl	P	Parietal Cortex	OG	og	ENSG00000181192	DHTKD1	-0.0519912872454622	0.5128341719790888	0.7690713328550176
2	PDControl	P	Parietal Cortex	OG	og	ENSG00000214530	STARD10	0.10258608232139999	0.5129252991291119	0.76907987242061
2	PDControl	P	Parietal Cortex	OG	og	ENSG00000126464	PRR12	-0.05330513798414849	0.5129492438070282	0.769102762573452
2	PDControl	P	Parietal Cortex	OG	og	ENSG00000237187	NR2F1-AS1	0.1319663689433419	0.513547240174524	0.7695453174385651
2	PDControl	P	Parietal Cortex	OG	og	ENSG00000134597	RBMX2	0.05810126563765916	0.5135585430236224	0.7695453174385651
2	PDControl	P	Parietal Cortex	OG	og	ENSG00000138769	CDKL2	-0.08309548424008373	0.5135702419929333	0.7695453174385651
2	PDControl	P	Parietal Cortex	OG	og	ENSG00000170345	FOS	-0.250534239840021	0.5138558413194729	0.7698031151924168
2	PDControl	P	Parietal Cortex	OG	og	ENSG00000162804	SNED1	0.13334430454986546	0.5138575268943907	0.7698031151924168
2	PDControl	P	Parietal Cortex	OG	og	ENSG00000168036	CTNNB1	-0.05948265264257202	0.5138593451449731	0.7698031151924168
2	PDControl	P	Parietal Cortex	OG	og	ENSG00000176018	LYSMD3	-0.069987538221811807	0.5139173061359215	0.7698509044012446
2	PDControl	P	Parietal Cortex	OG	og	ENSG00000114757	PEX5L	0.12420814951456371	0.5141166585466661	0.7699543137088743
2	PDControl	P	Parietal Cortex	OG	og	ENSG00000140323	DISP2	-0.10640984141473608	0.514149624438199	0.7699709811626869
2	PDControl	P	Parietal Cortex	OG	og	ENSG00000149557	FEZ1	-0.08434112815948769	0.5142663987396888	0.7700224169008179
2	PDControl	P	Parietal Cortex	OG	og	ENSG00000139629	GALNT6	-0.1178077715290824	0.5143323607244077	0.770095160792013
2	PDControl	P	Parietal Cortex	OG	og	ENSG00000188493	ACTMAP	0.0932829951132188	0.5144439829173509	0.7701197901368088
2	PDControl	P	Parietal Cortex	OG	og	ENSG00000137055	PLAA	0.04917328948415722	0.5144494921543987	0.7701197901368088
2	PDControl	P	Parietal Cortex	OG	og	ENSG00000286333	ENSG00000286333	-0.15467008414262384	0.5145506332313714	0.7701797426207657
2	PDControl	P	Parietal Cortex	OG	og	ENSG00000255292	ENSG00000255292	-0.07889044698618441	0.5147012025510911	0.7702700187862271
2	PDControl	P	Parietal Cortex	OG	og	ENSG00000285939	ENSG00000285939	0.158349057038782	0.5147339903325672	0.7702930714497259
2	PDControl	P	Parietal Cortex	OG	og	ENSG00000198915	RASGEF1A	0.13236956814690792	0.5148024020078767	0.7703564235304199
2	PDControl	P	Parietal Cortex	OG	og	ENSG00000251003	ENSG00000251003	0.1218804445632986	0.5149042441237013	0.7704047529626489
2	PDControl	P	Parietal Cortex	OG	og	ENSG00000188026	RILPL1	-0.07374941522707434	0.514923151275154	0.7704200349862691
2	PDControl	P	Parietal Cortex	OG	og	ENSG00000179526	SHARPIN	-0.0633291820599573	0.514961394200043	0.7704488912824745
2	PDControl	P	Parietal Cortex	OG	og	ENSG00000229152	ENSG00000229152	0.10263158916782489	0.5150235852557767	0.770479248004481
2	PDControl	P	Parietal Cortex	OG	og	ENSG00000259943	ENSG00000259943	-0.09755559633590272	0.5150787390826277	0.7705097313603402
2	PDControl	P	Parietal Cortex	OG	og	ENSG00000164889	SLC4A2	-0.08589559479779929	0.5151459905819737	0.7705274533493742
2	PDControl	P	Parietal Cortex	OG	og	ENSG00000283563	ENSG00000283563	0.08966052594023344	0.515162776943032	0.7705274533493742
2	PDControl	P	Parietal Cortex	OG	og	ENSG00000279281	ENSG00000279281	0.09163753601797064	0.515348784583193	0.7705755114365306
2	PDControl	P	Parietal Cortex	OG	og	ENSG00000176956	LY6H	-0.19652239639200764	0.515372359819398	0.7705977606194481
2	PDControl	P	Parietal Cortex	OG	og	ENSG00000225032	LOC102723566	-0.08483491539532784	0.5154007067582368	0.7706036270222402
2	PDControl	P	Parietal Cortex	OG	og	ENSG00000165097	KDM1B	-0.05108040174749373	0.5154042332092189	0.7706036270222402
2	PDControl	P	Parietal Cortex	OG	og	ENSG00000112851	ERBIN	-0.12184627685421212	0.515405692234926	0.7706036270222402
2	PDControl	P	Parietal Cortex	OG	og	ENSG00000135439	AGAP2	-0.13856926798797753	0.5155573990185082	0.770718393708347
2	PDControl	P	Parietal Cortex	OG	og	ENSG00000226476	LINC01748	-0.09618286341039184	0.5156241093465708	0.7707921162288609
2	PDControl	P	Parietal Cortex	OG	og	ENSG00000141376	BCAS3	0.07380891706837289	0.5156972991549773	0.7708194004957647
2	PDControl	P	Parietal Cortex	OG	og	ENSG00000288995	ENSG00000288995	0.08542375133578584	0.5157058463217197	0.7708194004957647
2	PDControl	P	Parietal Cortex	OG	og	ENSG00000258342	ENSG00000258342	0.13737832512049497	0.5157359895003173	0.7708194004957647
2	PDControl	P	Parietal Cortex	OG	og	ENSG00000060656	PTPRU	0.1153762161882308	0.5157554330888194	0.7708194004957647
2	PDControl	P	Parietal Cortex	OG	og	ENSG00000270157	ENSG00000270157	0.13943271099081844	0.5159328405150383	0.7709449122809772
2	PDControl	P	Parietal Cortex	OG	og	ENSG00000249061	ENSG00000249061	-0.1964166080800629	0.5159438040494739	0.7709449122809772
2	PDControl	P	Parietal Cortex	OG	og	ENSG00000168830	HTR1E	0.16068481936833567	0.515996132628392	0.7709971045133845
2	PDControl	P	Parietal Cortex	OG	og	ENSG00000238227	TMEM250	-0.10339356276831546	0.5161674428566975	0.7711571018752628
2	PDControl	P	Parietal Cortex	OG	og	ENSG00000133104	SPART	-0.05760063197906451	0.5162176902322915	0.7711657363558145
2	PDControl	P	Parietal Cortex	OG	og	ENSG00000144231	POLR2D	-0.06082770992860054	0.5162621629488664	0.771173567368771
2	PDControl	P	Parietal Cortex	OG	og	ENSG00000156273	BACH1	0.08749053605767187	0.516370461987361	0.7712573411912884
2	PDControl	P	Parietal Cortex	OG	og	ENSG00000197859	ADAMTSL2	-0.12531619868828736	0.5164450537998766	0.7713167541516847
2	PDControl	P	Parietal Cortex	OG	og	ENSG00000228839	PIK3IP1-DT	0.0842257168096685	0.516560308609841	0.77141859615101
2	PDControl	P	Parietal Cortex	OG	og	ENSG00000285679	ENSG00000285679	-0.08999385779155622	0.5166576108986525	0.7715171919905031
2	PDControl	P	Parietal Cortex	OG	og	ENSG00000078725	BRINP1	0.12425881983926956	0.5167885491440339	0.771583518964441
2	PDControl	P	Parietal Cortex	OG	og	ENSG00000183337	BCOR	0.06160850603192802	0.5167921062217367	0.771583518964441
2	PDControl	P	Parietal Cortex	OG	og	ENSG00000104497	SNX16	0.06705671954656545	0.5169634206809037	0.7717267841455219
2	PDControl	P	Parietal Cortex	OG	og	ENSG00000270127	ENSG00000270127	0.17892403622175124	0.5170560874693907	0.7718170241290948
2	PDControl	P	Parietal Cortex	OG	og	ENSG00000102471	NDFIP2	-0.0732962345350181	0.5170627651811253	0.7718170241290948
2	PDControl	P	Parietal Cortex	OG	og	ENSG00000260528	ENSG00000260528	0.10490190753913842	0.517093543258343	0.7718170241290948
2	PDControl	P	Parietal Cortex	OG	og	ENSG00000087302	RTRAF	-0.06749256617276611	0.5171539883274582	0.7718431548871063
2	PDControl	P	Parietal Cortex	OG	og	ENSG00000153495	TEX29	-0.09129556551196982	0.5171754413416543	0.7718612657894929
2	PDControl	P	Parietal Cortex	OG	og	ENSG00000272568	CPVL-AS2	-0.1625367438670675	0.5172155055395051	0.771882062743917
2	PDControl	P	Parietal Cortex	OG	og	ENSG00000096063	SRPK1	0.04532236046256077	0.5173468674302057	0.7719611073107437
2	PDControl	P	Parietal Cortex	OG	og	ENSG00000137968	SLC44A5	0.13214421041335722	0.5173846643295172	0.7720045076391238
2	PDControl	P	Parietal Cortex	OG	og	ENSG00000143190	POU2F1	-0.0698389611473118	0.5175135100725976	0.7721206480362042
2	PDControl	P	Parietal Cortex	OG	og	ENSG00000243004	ENSG00000243004	0.138323993590315	0.5175147748042528	0.7721206480362042
2	PDControl	P	Parietal Cortex	OG	og	ENSG00000132849	PATJ	-0.05083837362901722	0.5176368658805348	0.7721474956372235
2	PDControl	P	Parietal Cortex	OG	og	ENSG00000102078	SLC25A14	-0.07875224198699415	0.5176819565886868	0.7721474956372235
2	PDControl	P	Parietal Cortex	OG	og	ENSG00000163788	SNRK	-0.05287339323890894	0.5177658239373673	0.7722481882422391
2	PDControl	P	Parietal Cortex	OG	og	ENSG00000279078	SND1-IT1	0.1110859367014918	0.5178564895419282	0.7722556952975322
2	PDControl	P	Parietal Cortex	OG	og	ENSG00000103196	CRISPLD2	-0.11696552610519007	0.5181136689024407	0.7724679861622803
2	PDControl	P	Parietal Cortex	OG	og	ENSG00000171067	C11orf24	-0.0765037476072421	0.5182044744662284	0.7725216622206775
2	PDControl	P	Parietal Cortex	OG	og	ENSG00000100393	EP300	-0.04222087472253655	0.5183130083905196	0.7725854229923763
2	PDControl	P	Parietal Cortex	OG	og	ENSG00000144724	PTPRG	0.13902031437782014	0.5184465893887421	0.7726677536837344
2	PDControl	P	Parietal Cortex	OG	og	ENSG00000133247	KMT5C	0.10620941420853658	0.5184481878658751	0.7726677536837344
2	PDControl	P	Parietal Cortex	OG	og	ENSG00000160299	PCNT	0.06897441614198208	0.518533927295479	0.7727130977081519
2	PDControl	P	Parietal Cortex	OG	og	ENSG00000205593	DENND6B	-0.09709938979141741	0.518698969316256	0.7728335584859657
2	PDControl	P	Parietal Cortex	OG	og	ENSG00000060491	OGFR	0.06879765788440473	0.5189602078339384	0.7730408367004956
2	PDControl	P	Parietal Cortex	OG	og	ENSG00000267009	ENSG00000267009	0.11415374315738003	0.5189763676182354	0.7730489394287543
2	PDControl	P	Parietal Cortex	OG	og	ENSG00000236451	ENSG00000236451	0.1541874397962264	0.5190775269539845	0.7731376234237984
2	PDControl	P	Parietal Cortex	OG	og	ENSG00000171365	CLCN5	0.074652667663828165	0.5190900352994416	0.7731432599167596
2	PDControl	P	Parietal Cortex	OG	og	ENSG00000188612	SUMO2	0.05195699887926519	0.5191451301054124	0.7731735404058576
2	PDControl	P	Parietal Cortex	OG	og	ENSG00000173452	TMEM196	0.14039726295767752	0.5192550368967099	0.7732246993882066
2	PDControl	P	Parietal Cortex	OG	og	ENSG00000271850	LINC02343	0.2547674329357559	0.5192561594319194	0.7732246993882066
2	PDControl	P	Parietal Cortex	OG	og	ENSG00000170348	TMED10	-0.05599120549379766	0.519296721542716	0.7732561673593416
2	PDControl	P	Parietal Cortex	OG	og	ENSG00000026297	RNASET2	-0.07898155269918705	0.5195124961646462	0.7734085308858418
2	PDControl	P	Parietal Cortex	OG	og	ENSG00000198925	ATG9A	-0.09676963109315195	0.5198163104012713	0.7736139091217414
2	PDControl	P	Parietal Cortex	OG	og	ENSG00000147872	PLIN2	-0.07834233414691205	0.5198546755594207	0.7736435302239071
2	PDControl	P	Parietal Cortex	OG	og	ENSG00000135845	PIGC	-0.0812658699812685	0.5199089965835779	0.7736435302239071
2	PDControl	P	Parietal Cortex	OG	og	ENSG00000125962	ARMCX5	-0.09110675874364405	0.5199145238275891	0.7736435302239071
2	PDControl	P	Parietal Cortex	OG	og	ENSG00000186468	RPS23	-0.08249354928025188	0.5199184419513124	0.7736435302239071
2	PDControl	P	Parietal Cortex	OG	og	ENSG00000276724	ENSG00000276724	-0.11989731566587847	0.5199376537198097	0.7736435302239071
2	PDControl	P	Parietal Cortex	OG	og	ENSG00000206159	ENSG00000206159	-0.20129423395032986	0.519940970189523	0.7736435302239071
2	PDControl	P	Parietal Cortex	OG	og	ENSG00000134871	COL4A2	-0.14418333380682347	0.5200792341683775	0.7737748477012172
2	PDControl	P	Parietal Cortex	OG	og	ENSG00000155511	GRIA1	0.156055296417156	0.520265784712559	0.7739104582703175
2	PDControl	P	Parietal Cortex	OG	og	ENSG00000127837	AAMP	-0.07545774323474719	0.5205781741945754	0.7741527635620002
2	PDControl	P	Parietal Cortex	OG	og	ENSG00000151229	SLC2A13	0.11303684675322412	0.5206001452504918	0.7741527635620002
2	PDControl	P	Parietal Cortex	OG	og	ENSG00000165476	REEP3	-0.06992382312017487	0.5207232021701331	0.7742321750176362
2	PDControl	P	Parietal Cortex	OG	og	ENSG00000210082	ENSG00000210082	0.13531281356929092	0.520920845079875	0.774414002009006
2	PDControl	P	Parietal Cortex	OG	og	ENSG00000253965	ENSG00000253965	-0.13070292994118393	0.5210913188450401	0.7745690442017286
2	PDControl	P	Parietal Cortex	OG	og	ENSG00000084112	SSH1	0.03526581758837466	0.5211049496819401	0.7745690442017286
2	PDControl	P	Parietal Cortex	OG	og	ENSG00000159352	PSMD4	0.0502520411866465	0.5211134048123722	0.7745690442017286
2	PDControl	P	Parietal Cortex	OG	og	ENSG00000053770	AP5M1	0.07190763738869688	0.5211500430659923	0.7746102092545682
2	PDControl	P	Parietal Cortex	OG	og	ENSG00000261451	ENSG00000261451	0.10197635687148376	0.5211682334422121	0.7746242546602217
2	PDControl	P	Parietal Cortex	OG	og	ENSG00000165238	WNK2	0.12630502487226014	0.5212473887867048	0.7746914080670322
2	PDControl	P	Parietal Cortex	OG	og	ENSG00000268403	LOC644656	-0.08914783392400172	0.5212546088520622	0.7746914080670322
2	PDControl	P	Parietal Cortex	OG	og	ENSG00000002079	MYH16	0.09870908016456209	0.5212902963412185	0.7747147277024327
2	PDControl	P	Parietal Cortex	OG	og	ENSG00000112599	GUCA1B	0.08895576576674369	0.5213404798269465	0.7747577791682351
2	PDControl	P	Parietal Cortex	OG	og	ENSG00000154096	THY1	-0.11390261538761814	0.5213542339202102	0.7747577791682351
2	PDControl	P	Parietal Cortex	OG	og	ENSG00000131269	ABCB7	-0.057505310549897715	0.5215274425877898	0.7748757900746054
2	PDControl	P	Parietal Cortex	OG	og	ENSG00000023572	GLRX2	-0.059960571765078186	0.5215648005432092	0.7748757900746054
2	PDControl	P	Parietal Cortex	OG	og	ENSG00000178965	ERICH3	0.13560321716789225	0.5217982121165559	0.7750796345109687
2	PDControl	P	Parietal Cortex	OG	og	ENSG00000169714	CNBP	-0.06212032359173403	0.5218935658412339	0.7751563107242166
2	PDControl	P	Parietal Cortex	OG	og	ENSG00000226002	GTF2IP14	-0.13579877416262254	0.521916077913467	0.7751637643809561
2	PDControl	P	Parietal Cortex	OG	og	ENSG00000171262	FAM98B	-0.07848077370690643	0.5221641634671041	0.7753940420281269
2	PDControl	P	Parietal Cortex	OG	og	ENSG00000103034	NDRG4	-0.09454092289688854	0.5222552839061227	0.7754393748706966
2	PDControl	P	Parietal Cortex	OG	og	ENSG00000248441	LETR1	0.15411606637174335	0.5222573262217307	0.7754393748706966
2	PDControl	P	Parietal Cortex	OG	og	ENSG00000189007	ADAT2	-0.09411591333688696	0.522266080691828	0.7754393748706966
2	PDControl	P	Parietal Cortex	OG	og	ENSG00000144744	UBA3	-0.07443868817529253	0.5225436400567968	0.7755941813695496
2	PDControl	P	Parietal Cortex	OG	og	ENSG00000163449	TMEM169	-0.05921660142826557	0.5227805916009352	0.7757724617631848
2	PDControl	P	Parietal Cortex	OG	og	ENSG00000177873	ZNF619	-0.10708028897819766	0.5229939756473675	0.7759973899983426
2	PDControl	P	Parietal Cortex	OG	og	ENSG00000163374	YY1AP1	-0.05607918592011263	0.5231513997029101	0.7761530007110071
2	PDControl	P	Parietal Cortex	OG	og	ENSG00000157111	TMEM171	0.16865895813138687	0.5231704574165681	0.7761548758858947
2	PDControl	P	Parietal Cortex	OG	og	ENSG00000081923	ATP8B1	-0.12589616881278065	0.5232040314679116	0.7761661172224051
2	PDControl	P	Parietal Cortex	OG	og	ENSG00000175787	ZNF169	0.06774593828129749	0.5232726626521489	0.7761899725426185
2	PDControl	P	Parietal Cortex	OG	og	ENSG00000010017	RANBP9	-0.0556105957659776	0.5233659538204541	0.7762893746983378
2	PDControl	P	Parietal Cortex	OG	og	ENSG00000236255	ENSG00000236255	0.08044837907760138	0.5235345958110851	0.776390069300169
2	PDControl	P	Parietal Cortex	OG	og	ENSG00000149657	LSM14B	-0.06749178547121115	0.5236133220338499	0.7764223776944057
2	PDControl	P	Parietal Cortex	OG	og	ENSG00000164104	HMGB2	0.11938376340602552	0.524142259522449	0.7769139838018334
2	PDControl	P	Parietal Cortex	OG	og	ENSG00000102805	CLN5	0.07523133767699486	0.5241486829013361	0.7769139838018334
2	PDControl	P	Parietal Cortex	OG	og	ENSG00000118160	SLC8A2	-0.10287404306860148	0.5242562713864345	0.7769987337203544
2	PDControl	P	Parietal Cortex	OG	og	ENSG00000131584	ACAP3	-0.07131332145816849	0.5243517673436635	0.7770653132379889
2	PDControl	P	Parietal Cortex	OG	og	ENSG00000172794	RAB37	0.1229808717372527	0.5249308029381115	0.7775953200611994
2	PDControl	P	Parietal Cortex	OG	og	ENSG00000183814	LIN9	0.06591242647618412	0.5250685609870807	0.7776719431726166
2	PDControl	P	Parietal Cortex	OG	og	ENSG00000160113	NR2F6	-0.08646952638324024	0.5253005282144165	0.7777798484706686
2	PDControl	P	Parietal Cortex	OG	og	ENSG00000058091	CDK14	0.08263020874518379	0.525309887276431	0.7777798484706686
2	PDControl	P	Parietal Cortex	OG	og	ENSG00000174748	RPL15	-0.07943654121975019	0.5253283551562833	0.7777807565858963
2	PDControl	P	Parietal Cortex	OG	og	ENSG00000286214	ENSG00000286214	-0.1301118169884914	0.5254047839271578	0.7778206951361115
2	PDControl	P	Parietal Cortex	OG	og	ENSG00000215769	ARHGAP27P1-BPTFP1-KPNA2P3	-0.07904881867093483	0.5255887587054406	0.7779275844587947
2	PDControl	P	Parietal Cortex	OG	og	ENSG00000276337	ENSG00000276337	-0.09129947006695671	0.52564504111605	0.7779275844587947
2	PDControl	P	Parietal Cortex	OG	og	ENSG00000185158	LRRC37B	0.05510190161753137	0.5256554528237458	0.7779275844587947
2	PDControl	P	Parietal Cortex	OG	og	ENSG00000152926	ZNF117	-0.0940645097360151	0.5257008636764613	0.7779437745795457
2	PDControl	P	Parietal Cortex	OG	og	ENSG00000111058	ACSS3	0.11130318030648434	0.5259212206523738	0.7780870171892735
2	PDControl	P	Parietal Cortex	OG	og	ENSG00000158966	CACHD1	0.11687137137830561	0.526032499165427	0.7781996851855184
2	PDControl	P	Parietal Cortex	OG	og	ENSG00000184984	CHRM5	-0.5446897926248822	0.5262191770750876	0.7783459219018345
2	PDControl	P	Parietal Cortex	OG	og	ENSG00000122873	CISD1	-0.056436731714870625	0.5262798146739502	0.7784040772269911
2	PDControl	P	Parietal Cortex	OG	og	ENSG00000169313	P2RY12	-0.11511405582114564	0.5263515410523919	0.7784637484545497
2	PDControl	P	Parietal Cortex	OG	og	ENSG00000185745	IFIT1	0.08573188789591635	0.5267373780167892	0.7787596909945207
2	PDControl	P	Parietal Cortex	OG	og	ENSG00000134748	PRPF38A	0.05596400000855706	0.5268762670464473	0.7788628613542995
2	PDControl	P	Parietal Cortex	OG	og	ENSG00000138785	INTS12	-0.050392303880888445	0.5269103785477218	0.778863876113519
2	PDControl	P	Parietal Cortex	OG	og	ENSG00000287621	ENSG00000287621	-0.0766603413551552	0.5270927598246857	0.7789420308435028
2	PDControl	P	Parietal Cortex	OG	og	ENSG00000102886	GDPD3	-0.11233090522333644	0.5271699935484185	0.7789722245643675
2	PDControl	P	Parietal Cortex	OG	og	ENSG00000162959	MEMO1	-0.07967817200635574	0.5276729422049535	0.7791987645121272
2	PDControl	P	Parietal Cortex	OG	og	ENSG00000287422	ENSG00000287422	0.10430207939435832	0.5278106000906398	0.7792515099331345
2	PDControl	P	Parietal Cortex	OG	og	ENSG00000112033	PPARD	-0.05922616075017206	0.527823454154735	0.7792515099331345
2	PDControl	P	Parietal Cortex	OG	og	ENSG00000138771	SHROOM3	-0.12367024795369286	0.527867928195063	0.7792515099331345
2	PDControl	P	Parietal Cortex	OG	og	ENSG00000116977	LGALS8	-0.055632781641781204	0.5279188231735501	0.7792991079751205
2	PDControl	P	Parietal Cortex	OG	og	ENSG00000285967	NIPBL-DT	0.08168704920126801	0.5280842111996715	0.7793485256442513
2	PDControl	P	Parietal Cortex	OG	og	ENSG00000153936	HS2ST1	0.04407587869902141	0.5282159587466251	0.7794162875772802
2	PDControl	P	Parietal Cortex	OG	og	ENSG00000233926	TLE1-DT	0.11101863592289618	0.5282525343697532	0.7794162875772802
2	PDControl	P	Parietal Cortex	OG	og	ENSG00000162981	LRATD1	-0.12751041728218304	0.5284046465572386	0.779522856977271
2	PDControl	P	Parietal Cortex	OG	og	ENSG00000198440	ZNF583	0.05191983382415266	0.5285319180157486	0.7796546568235416
2	PDControl	P	Parietal Cortex	OG	og	ENSG00000144218	AFF3	0.10307881252215356	0.5286308004966352	0.7796747849220764
2	PDControl	P	Parietal Cortex	OG	og	ENSG00000205181	LINC00654	-0.13051205685530975	0.5287023346495509	0.7797024329175194
2	PDControl	P	Parietal Cortex	OG	og	ENSG00000164924	YWHAZ	-0.06482106846364477	0.5287707093012518	0.7797902918709944
2	PDControl	P	Parietal Cortex	OG	og	ENSG00000145936	KCNMB1	-0.11552419967541949	0.528882637081725	0.7798774885766494
2	PDControl	P	Parietal Cortex	OG	og	ENSG00000249437	NAIP	-0.09810680989761433	0.5290691102941192	0.7800745797838058
2	PDControl	P	Parietal Cortex	OG	og	ENSG00000205268	PDE7A	0.06655911706969864	0.529153759132245	0.7801864082688842
2	PDControl	P	Parietal Cortex	OG	og	ENSG00000025772	TOMM34	0.0765671942781978	0.529251154660952	0.7802010754552203
2	PDControl	P	Parietal Cortex	OG	og	ENSG00000144645	OSBPL10	0.1092033611611587	0.5292647334581638	0.7802010754552203
2	PDControl	P	Parietal Cortex	OG	og	ENSG00000004866	ST7	-0.05993020834405183	0.5293897368425136	0.7802876835055922
2	PDControl	P	Parietal Cortex	OG	og	ENSG00000128805	ARHGAP22	0.10143655891562275	0.5295323108498293	0.7804329289739664
2	PDControl	P	Parietal Cortex	OG	og	ENSG00000177058	SLC38A9	-0.0810294204735893	0.5296270178336171	0.7805205882506164
2	PDControl	P	Parietal Cortex	OG	og	ENSG00000244701	ENSG00000244701	0.11584344615248066	0.529939202329094	0.7808346550980289
2	PDControl	P	Parietal Cortex	OG	og	ENSG00000118816	CCNI	-0.05372221648966491	0.5304019615897344	0.7811646086984297
2	PDControl	P	Parietal Cortex	OG	og	ENSG00000183878	UTY	-0.2509852581975869	0.5305621604325839	0.7812880891604873
2	PDControl	P	Parietal Cortex	OG	og	ENSG00000103653	CSK	0.07155033549389511	0.530616453936605	0.7813395383888044
2	PDControl	P	Parietal Cortex	OG	og	ENSG00000124571	XPO5	-0.049211782481356714	0.5306405251044968	0.7813395383888044
2	PDControl	P	Parietal Cortex	OG	og	ENSG00000129422	MTUS1	0.11418966552155041	0.5306411816141249	0.7813395383888044
2	PDControl	P	Parietal Cortex	OG	og	ENSG00000065559	MAP2K4	0.07063926553178312	0.5306605736560592	0.7813551099645657
2	PDControl	P	Parietal Cortex	OG	og	ENSG00000125656	CLPP	-0.05246102230419458	0.5308687009424202	0.7814758279177062
2	PDControl	P	Parietal Cortex	OG	og	ENSG00000141452	RMC1	-0.04727722662570777	0.5308734058086054	0.7814758279177062
2	PDControl	P	Parietal Cortex	OG	og	ENSG00000122483	CCDC18	0.05277213688126281	0.5310731691854607	0.7815521816864104
2	PDControl	P	Parietal Cortex	OG	og	ENSG00000162923	WDR26	-0.056065342432018994	0.5311757235251635	0.7815744138402795
2	PDControl	P	Parietal Cortex	OG	og	ENSG00000164236	ANKRD33B	0.13200154402881115	0.5311965972716773	0.7815744138402795
2	PDControl	P	Parietal Cortex	OG	og	ENSG00000151276	MAGI1	-0.0595533748746675	0.5313105876829762	0.781636900757648
2	PDControl	P	Parietal Cortex	OG	og	ENSG00000197774	EME2	-0.09156069737542016	0.5314435815278069	0.7817546904716878
2	PDControl	P	Parietal Cortex	OG	og	ENSG00000134121	CHL1	0.1308591111057984	0.5314847135140084	0.7817762665112857
2	PDControl	P	Parietal Cortex	OG	og	ENSG00000135048	CEMIP2	0.07850449636173096	0.531555325273487	0.7818190744119513
2	PDControl	P	Parietal Cortex	OG	og	ENSG00000155304	HSPA13	-0.07404728576660613	0.5316512022750195	0.7818374820237783
2	PDControl	P	Parietal Cortex	OG	og	ENSG00000105821	DNAJC2	0.061306654239907665	0.5316819423696897	0.7818457687035251
2	PDControl	P	Parietal Cortex	OG	og	ENSG00000120160	EQTN	0.12863079507098663	0.5317533008279435	0.7818764115744765
2	PDControl	P	Parietal Cortex	OG	og	ENSG00000141750	STAC2	0.1472392862773313	0.5318758792864051	0.7819493061400099
2	PDControl	P	Parietal Cortex	OG	og	ENSG00000178722	C5orf64	-0.10321752772304027	0.5319088721527478	0.7819718666918951
2	PDControl	P	Parietal Cortex	OG	og	ENSG00000164741	DLC1	-0.11466368670046378	0.5324416301612462	0.7824275587109684
2	PDControl	P	Parietal Cortex	OG	og	ENSG00000198286	CARD11	-0.13752175407880252	0.5326308628783503	0.7825639866010126
2	PDControl	P	Parietal Cortex	OG	og	ENSG00000289178	ENSG00000289178	-0.259861305127997	0.5326572075029747	0.7825736250931109
2	PDControl	P	Parietal Cortex	OG	og	ENSG00000125633	CCDC93	0.051326559877685085	0.5327370666219244	0.7825968402895545
2	PDControl	P	Parietal Cortex	OG	og	ENSG00000177951	BET1L	0.06358099475597578	0.5327376092744454	0.7825968402895545
2	PDControl	P	Parietal Cortex	OG	og	ENSG00000145907	G3BP1	-0.06373238455468666	0.532788553290364	0.7825968402895545
2	PDControl	P	Parietal Cortex	OG	og	ENSG00000287704	ENSG00000287704	-0.1687090299868017	0.5328279538356435	0.7825968402895545
2	PDControl	P	Parietal Cortex	OG	og	ENSG00000133107	TRPC4	0.12455946911676241	0.5329224576190301	0.7826245662102972
2	PDControl	P	Parietal Cortex	OG	og	ENSG00000105792	CFAP69	-0.08514479443085943	0.5330417875644464	0.7827189819591209
2	PDControl	P	Parietal Cortex	OG	og	ENSG00000170584	NUDCD2	-0.06619128109000805	0.5331429804387842	0.782773648423227
2	PDControl	P	Parietal Cortex	OG	og	ENSG00000008988	RPS20	0.0586267294769538	0.5331822158227464	0.7827931378873209
2	PDControl	P	Parietal Cortex	OG	og	ENSG00000149089	APIP	-0.12005479214779058	0.5331829814526003	0.7827931378873209
2	PDControl	P	Parietal Cortex	OG	og	ENSG00000249456	ENSG00000249456	-0.06587418634710396	0.5333293158129777	0.7829309422258355
2	PDControl	P	Parietal Cortex	OG	og	ENSG00000262619	ENSG00000262619	0.13407459221002682	0.5333849951338959	0.7829729848067999
2	PDControl	P	Parietal Cortex	OG	og	ENSG00000232624	C10orf126	0.14293327544363166	0.5335847452576169	0.7830809746060321
2	PDControl	P	Parietal Cortex	OG	og	ENSG00000156453	PCDH1	0.06120545436174307	0.5336150784466709	0.7830809746060321
2	PDControl	P	Parietal Cortex	OG	og	ENSG00000070193	FGF10	0.11833123812630264	0.5336558374386998	0.783082198649419
2	PDControl	P	Parietal Cortex	OG	og	ENSG00000144366	GULP1	0.14262682276378413	0.5336764501744117	0.783082198649419
2	PDControl	P	Parietal Cortex	OG	og	ENSG00000188342	GTF2F2	0.06599736506772214	0.5336803000590029	0.783082198649419
2	PDControl	P	Parietal Cortex	OG	og	ENSG00000143224	PPOX	0.06924509097301534	0.5337597607109175	0.7831413796810112
2	PDControl	P	Parietal Cortex	OG	og	ENSG00000287722	ENSG00000287722	0.17958739068151353	0.5337683523744947	0.7831413796810112
2	PDControl	P	Parietal Cortex	OG	og	ENSG00000097033	SH3GLB1	-0.06622977072427894	0.5338407592489068	0.7831596622862167
2	PDControl	P	Parietal Cortex	OG	og	ENSG00000117500	TMED5	-0.06429127677099444	0.5342055303875743	0.7833195095663255
2	PDControl	P	Parietal Cortex	OG	og	ENSG00000122912	SLC25A16	-0.05382071569460223	0.5342602230020126	0.7833195095663255
2	PDControl	P	Parietal Cortex	OG	og	ENSG00000143882	ATP6V1C2	0.12628070454063756	0.5342897726038891	0.7833195095663255
2	PDControl	P	Parietal Cortex	OG	og	ENSG00000286318	ENSG00000286318	0.18454152811483654	0.5343019776856832	0.7833199865417231
2	PDControl	P	Parietal Cortex	OG	og	ENSG00000186017	ZNF566	0.03912592753166688	0.5343562747766479	0.7833454615945659
2	PDControl	P	Parietal Cortex	OG	og	ENSG00000103249	CLCN7	0.07705823786503707	0.5343778928678075	0.7833454615945659
2	PDControl	P	Parietal Cortex	OG	og	ENSG00000188107	EYS	0.09572903171913616	0.5343965948847511	0.7833454615945659
2	PDControl	P	Parietal Cortex	OG	og	ENSG00000226829	LOC105375341	-0.1307012468388662	0.53473544758422	0.783566607182803
2	PDControl	P	Parietal Cortex	OG	og	ENSG00000099139	PCSK5	-0.10025345061370672	0.5350320897279522	0.7837898774850304
2	PDControl	P	Parietal Cortex	OG	og	ENSG00000254459	ENSG00000254459	0.11195758614579265	0.5350789158786198	0.7837898774850304
2	PDControl	P	Parietal Cortex	OG	og	ENSG00000235903	CPB2-AS1	0.11690034600720978	0.5351579621052553	0.7838358000477958
2	PDControl	P	Parietal Cortex	OG	og	ENSG00000228801	ENSG00000228801	-0.0998644286194863	0.5351954261962915	0.783851808166847
2	PDControl	P	Parietal Cortex	OG	og	ENSG00000170113	NIPA1	-0.0582403635012918	0.5354256260939014	0.7840334732686791
2	PDControl	P	Parietal Cortex	OG	og	ENSG00000179978	ENSG00000179978	-0.08313921167669669	0.5355789838499474	0.7841863695393289
2	PDControl	P	Parietal Cortex	OG	og	ENSG00000108950	FAM20A	-0.1618418396095742	0.5359022281392013	0.7844567418595472
2	PDControl	P	Parietal Cortex	OG	og	ENSG00000151287	TEX30	-0.08961824862171608	0.5359396150795345	0.7844567418595472
2	PDControl	P	Parietal Cortex	OG	og	ENSG00000273580	LOC100419774	-0.16818559900167318	0.5359867385446018	0.7844567418595472
2	PDControl	P	Parietal Cortex	OG	og	ENSG00000103510	KAT8	-0.05488727997216092	0.5361668064767777	0.7845083459308209
2	PDControl	P	Parietal Cortex	OG	og	ENSG00000101040	ZMYND8	0.059294375264080657	0.5365842350801467	0.7847850827421478
2	PDControl	P	Parietal Cortex	OG	og	ENSG00000236700	LINC01010	0.08852886875064225	0.5366377734166562	0.7847923349778474
2	PDControl	P	Parietal Cortex	OG	og	ENSG00000139197	PEX5	0.0583549239674217	0.53671650833982	0.7848000546598528
2	PDControl	P	Parietal Cortex	OG	og	ENSG00000255946	ENSG00000255946	0.10533444338470832	0.5369500882709091	0.7850343427037387
2	PDControl	P	Parietal Cortex	OG	og	ENSG00000163882	POLR2H	-0.07004551458829011	0.537041074243373	0.7850570457355186
2	PDControl	P	Parietal Cortex	OG	og	ENSG00000168803	ADAL	-0.06343470421667474	0.5371530694177182	0.7851359752921282
2	PDControl	P	Parietal Cortex	OG	og	ENSG00000134283	PPHLN1	-0.04307770825799029	0.5372816160788216	0.7852720603634424
2	PDControl	P	Parietal Cortex	OG	og	ENSG00000169989	TIGD4	0.09846338820236433	0.5373448877229472	0.7853256809225737
2	PDControl	P	Parietal Cortex	OG	og	ENSG00000214960	CRPPA	-0.05054828717247073	0.5374183738585586	0.7853354058455265
2	PDControl	P	Parietal Cortex	OG	og	ENSG00000272674	PCDHB16	-0.1056824086304291	0.537615842110041	0.7854885115977982
2	PDControl	P	Parietal Cortex	OG	og	ENSG00000120693	SMAD9	-0.13671760134360422	0.5378229735444251	0.785613028582671
2	PDControl	P	Parietal Cortex	OG	og	ENSG00000258289	CHURC1	-0.056957487302827126	0.5380576265819526	0.7856935736191432
2	PDControl	P	Parietal Cortex	OG	og	ENSG00000006015	REX1BD	-0.11016620998957438	0.538252948042079	0.7858493041414354
2	PDControl	P	Parietal Cortex	OG	og	ENSG00000072849	DERL2	0.07841495857981817	0.5383296178886959	0.7859142828015196
2	PDControl	P	Parietal Cortex	OG	og	ENSG00000188647	PTAR1	-0.0842857990437258	0.5383332259552387	0.7859142828015196
2	PDControl	P	Parietal Cortex	OG	og	ENSG00000285424	ENSG00000285424	-0.1270301310235502	0.5383441881378579	0.7859142828015196
2	PDControl	P	Parietal Cortex	OG	og	ENSG00000236559	ENSG00000236559	0.08285220867203957	0.5383499380360326	0.7859142828015196
2	PDControl	P	Parietal Cortex	OG	og	ENSG00000132535	DLG4	-0.06933792731192101	0.5383549418437819	0.7859142828015196
2	PDControl	P	Parietal Cortex	OG	og	ENSG00000237654	LOC101929653	0.09961147796518777	0.5384121985331942	0.7859652746447601
2	PDControl	P	Parietal Cortex	OG	og	ENSG00000145416	MARCHF1	-0.10490504858264416	0.5385531907768291	0.7860183589176231
2	PDControl	P	Parietal Cortex	OG	og	ENSG00000149577	SIDT2	0.08600719156897885	0.5385751127700884	0.7860183589176231
2	PDControl	P	Parietal Cortex	OG	og	ENSG00000235613	NSRP1P1	-0.10217807575162485	0.5386069396593132	0.7860423912142882
2	PDControl	P	Parietal Cortex	OG	og	ENSG00000129596	CDO1	0.10420728529152079	0.5386520466850284	0.7860496835978106
2	PDControl	P	Parietal Cortex	OG	og	ENSG00000266237	ENSG00000266237	-0.10314838997985976	0.5386733629673996	0.7860496835978106
2	PDControl	P	Parietal Cortex	OG	og	ENSG00000141956	PRDM15	-0.05881106683160553	0.5389464017423131	0.7862589031844917
2	PDControl	P	Parietal Cortex	OG	og	ENSG00000134709	HOOK1	0.12533139737625287	0.5389527920065069	0.7862589031844917
2	PDControl	P	Parietal Cortex	OG	og	ENSG00000040341	STAU2	0.04532011966432048	0.5390864677335933	0.7863961483404492
2	PDControl	P	Parietal Cortex	OG	og	ENSG00000154319	FAM167A	-0.2730442033858278	0.5391284445312747	0.7864279061666826
2	PDControl	P	Parietal Cortex	OG	og	ENSG00000173114	LRRN3	0.10424278623796468	0.5392718061283688	0.7865090601899069
2	PDControl	P	Parietal Cortex	OG	og	ENSG00000171119	NRTN	0.13634997801613113	0.5392890474891052	0.7865197723455851
2	PDControl	P	Parietal Cortex	OG	og	ENSG00000215271	ENSG00000215271	0.07511969305678035	0.539312259645262	0.7865406818662147
2	PDControl	P	Parietal Cortex	OG	og	ENSG00000149177	PTPRJ	-0.07268645211627955	0.5393521564180462	0.7865729792996329
2	PDControl	P	Parietal Cortex	OG	og	ENSG00000155666	KDM8	0.08526778828794468	0.5394902218875972	0.7867087242462056
2	PDControl	P	Parietal Cortex	OG	og	ENSG00000136848	DAB2IP	0.08133687735364337	0.5396874681610611	0.7868289211885887
2	PDControl	P	Parietal Cortex	OG	og	ENSG00000133863	TEX15	0.11949885405611371	0.540177067786783	0.7872448502919023
2	PDControl	P	Parietal Cortex	OG	og	ENSG00000138018	SELENOI	-0.05690575817323218	0.5404327991789253	0.7874048192292913
2	PDControl	P	Parietal Cortex	OG	og	ENSG00000096996	IL12RB1	-0.10391281006770736	0.5406226587684874	0.7875388913794381
2	PDControl	P	Parietal Cortex	OG	og	ENSG00000144290	SLC4A10	0.1332085758010697	0.5407427494154857	0.7875623903480791
2	PDControl	P	Parietal Cortex	OG	og	ENSG00000230091	ENSG00000230091	-0.0970439195240913	0.5408088238028965	0.787621560583397
2	PDControl	P	Parietal Cortex	OG	og	ENSG00000108591	DRG2	-0.055195474828759306	0.5408297986447661	0.7876391641276616
2	PDControl	P	Parietal Cortex	OG	og	ENSG00000177954	RPS27	-0.08737788346810671	0.5409810912546718	0.7877536169044418
2	PDControl	P	Parietal Cortex	OG	og	ENSG00000117262	GPR89A	0.05200584077214643	0.5410282627527131	0.7877728493308186
2	PDControl	P	Parietal Cortex	OG	og	ENSG00000185973	TMLHE	-0.0792602513054339	0.5412194539938171	0.7879127177524521
2	PDControl	P	Parietal Cortex	OG	og	ENSG00000089063	TMEM230	-0.05945969137311913	0.5414092735877294	0.7880816097086503
2	PDControl	P	Parietal Cortex	OG	og	ENSG00000278909	ENSG00000278909	-0.1092527536217387	0.5415132051124929	0.7881615840436074
2	PDControl	P	Parietal Cortex	OG	og	ENSG00000177380	PPFIA3	0.09915125795903457	0.5415222732457099	0.7881615840436074
2	PDControl	P	Parietal Cortex	OG	og	ENSG00000127311	HELB	0.11340573496274953	0.5416517486086543	0.788250080932681
2	PDControl	P	Parietal Cortex	OG	og	ENSG00000156103	MMP16	0.13860881604543884	0.5417686158471993	0.7883051587589689
2	PDControl	P	Parietal Cortex	OG	og	ENSG00000106299	WASL	0.053413603604616	0.5419999839911648	0.7884237008818635
2	PDControl	P	Parietal Cortex	OG	og	ENSG00000104973	MED25	-0.056755729055811166	0.5420102107532232	0.7884237008818635
2	PDControl	P	Parietal Cortex	OG	og	ENSG00000091972	CD200	-0.0733874452268033	0.5420926793217469	0.7884368477395474
2	PDControl	P	Parietal Cortex	OG	og	ENSG00000250697	ENSG00000250697	0.11199596157994263	0.5422561032086971	0.7885600232278636
2	PDControl	P	Parietal Cortex	OG	og	ENSG00000171206	TRIM8	-0.06411502711728412	0.5423281513593334	0.7885901755585484
2	PDControl	P	Parietal Cortex	OG	og	ENSG00000188283	ZNF383	-0.05084394720106822	0.5427142934067364	0.7888639181642867
2	PDControl	P	Parietal Cortex	OG	og	ENSG00000226636	ENSG00000226636	0.14628105093191301	0.5427918695384748	0.7889343165587499
2	PDControl	P	Parietal Cortex	OG	og	ENSG00000186501	TMEM222	-0.061072743872609525	0.5428305812255703	0.7889343165587499
2	PDControl	P	Parietal Cortex	OG	og	ENSG00000286366	ENSG00000286366	-0.08130597164668751	0.5429453523312233	0.7890862772524135
2	PDControl	P	Parietal Cortex	OG	og	ENSG00000260793	ATXN7L3-AS1	0.12552489686247692	0.5430358823295272	0.7891790223808621
2	PDControl	P	Parietal Cortex	OG	og	ENSG00000180957	PITPNB	-0.053335554195665935	0.5430974215271517	0.7892040852299894
2	PDControl	P	Parietal Cortex	OG	og	ENSG00000236039	LINC02889	0.13607860419339235	0.5431514958721935	0.7892665365322977
2	PDControl	P	Parietal Cortex	OG	og	ENSG00000197043	ANXA6	0.09291548465047228	0.543317339323472	0.7893564302518418
2	PDControl	P	Parietal Cortex	OG	og	ENSG00000048392	RRM2B	0.057074124782369395	0.543331133624638	0.7893564302518418
2	PDControl	P	Parietal Cortex	OG	og	ENSG00000110436	SLC1A2	-0.1190425395746999	0.5434456832532966	0.7893835920383327
2	PDControl	P	Parietal Cortex	OG	og	ENSG00000145451	GLRA3	0.15110118770903025	0.5434616810840964	0.7893835920383327
2	PDControl	P	Parietal Cortex	OG	og	ENSG00000173039	RELA	0.10324764891188343	0.5434906082058122	0.7894126705414412
2	PDControl	P	Parietal Cortex	OG	og	ENSG00000128654	MTX2	0.07946157345705807	0.5436611200415348	0.7895309664473784
2	PDControl	P	Parietal Cortex	OG	og	ENSG00000176204	LRRTM4	0.1328130487848096	0.5436794167673862	0.7895367733567618
2	PDControl	P	Parietal Cortex	OG	og	ENSG00000175581	MRPL48	0.05695313798653068	0.5438107184240126	0.7896187942486622
2	PDControl	P	Parietal Cortex	OG	og	ENSG00000177613	CSTF2T	0.08237130905347012	0.5438540965305888	0.789626242134626
2	PDControl	P	Parietal Cortex	OG	og	ENSG00000215417	MIR17HG	-0.10416031893767319	0.5439539483278086	0.789626242134626
2	PDControl	P	Parietal Cortex	OG	og	ENSG00000113580	NR3C1	-0.06608260786286468	0.5439594281574137	0.789626242134626
2	PDControl	P	Parietal Cortex	OG	og	ENSG00000164117	FBXO8	0.07782275192416144	0.5439699038377802	0.789626242134626
2	PDControl	P	Parietal Cortex	OG	og	ENSG00000150556	LYPD6B	0.12097479027460567	0.543979583117342	0.789626242134626
2	PDControl	P	Parietal Cortex	OG	og	ENSG00000128059	PPAT	0.050076614525861984	0.5441942815714615	0.7898168406240953
2	PDControl	P	Parietal Cortex	OG	og	ENSG00000181264	TLCD5	0.07486302284827717	0.5442055667783297	0.7898168406240953
2	PDControl	P	Parietal Cortex	OG	og	ENSG00000136436	CALCOCO2	0.04147809010009773	0.5442935067905748	0.7898738371138986
2	PDControl	P	Parietal Cortex	OG	og	ENSG00000198146	ZNF770	0.06107137843988486	0.544307746998889	0.7898738371138986
2	PDControl	P	Parietal Cortex	OG	og	ENSG00000055208	TAB2	-0.052702169236841456	0.5443503144574791	0.7898846246823641
2	PDControl	P	Parietal Cortex	OG	og	ENSG00000172890	NADSYN1	-0.05193624735704905	0.5446701952270889	0.7901521696852571
2	PDControl	P	Parietal Cortex	OG	og	ENSG00000163602	RYBP	-0.11120994365034598	0.5447410547070632	0.7902057805354028
2	PDControl	P	Parietal Cortex	OG	og	ENSG00000018869	ZNF582	-0.06990417103561208	0.5447927003566456	0.790255247182931
2	PDControl	P	Parietal Cortex	OG	og	ENSG00000105518	TMEM205	0.1060724177150254	0.5448751115513879	0.7902902175275129
2	PDControl	P	Parietal Cortex	OG	og	ENSG00000166111	SVOP	-0.1455654588885329	0.5449282261113382	0.7902902175275129
2	PDControl	P	Parietal Cortex	OG	og	ENSG00000164211	STARD4	0.10089614866214713	0.5449322371551355	0.7902902175275129
2	PDControl	P	Parietal Cortex	OG	og	ENSG00000121769	FABP3	-0.12071893107305609	0.5449403024920164	0.7902902175275129
2	PDControl	P	Parietal Cortex	OG	og	ENSG00000247240	UBL7-DT	0.07523844584826866	0.5450680024972558	0.7904325103018192
2	PDControl	P	Parietal Cortex	OG	og	ENSG00000205822	ENSG00000205822	0.09601022078608645	0.5452372516133084	0.7905373707520019
2	PDControl	P	Parietal Cortex	OG	og	ENSG00000144671	SLC22A14	0.09525078685504584	0.5453199298621982	0.7905799552483818
2	PDControl	P	Parietal Cortex	OG	og	ENSG00000138686	BBS7	-0.04839242684829248	0.5454390516869752	0.7906249496692125
2	PDControl	P	Parietal Cortex	OG	og	ENSG00000075223	SEMA3C	0.13457525365983525	0.5456692015247429	0.7908401906444326
2	PDControl	P	Parietal Cortex	OG	og	ENSG00000135929	CYP27A1	-0.09287496833193654	0.545829090170014	0.7909468680705386
2	PDControl	P	Parietal Cortex	OG	og	ENSG00000167004	PDIA3	-0.06499692329860274	0.5458745403000627	0.790956697139926
2	PDControl	P	Parietal Cortex	OG	og	ENSG00000228828	TLK2P2	-0.1181667228524299	0.5459558810918002	0.7910228246757596
2	PDControl	P	Parietal Cortex	OG	og	ENSG00000225880	ENSG00000225880	-0.08273129245159128	0.5460121505087342	0.7910301731298611
2	PDControl	P	Parietal Cortex	OG	og	ENSG00000229739	PDC-AS1	0.06449630073940238	0.5462358923775472	0.7911827613677044
2	PDControl	P	Parietal Cortex	OG	og	ENSG00000179242	CDH4	-0.17078832445876646	0.5464272972438731	0.7912918712432845
2	PDControl	P	Parietal Cortex	OG	og	ENSG00000289463	ENSG00000289463	-0.10329803479575528	0.5465032408388878	0.7913305615906444
2	PDControl	P	Parietal Cortex	OG	og	ENSG00000180530	NRIP1	0.06485635628723863	0.5465077604196256	0.7913305615906444
2	PDControl	P	Parietal Cortex	OG	og	ENSG00000198729	PPP1R14C	0.127870831757241	0.546758978335645	0.7915264416430327
2	PDControl	P	Parietal Cortex	OG	og	ENSG00000145864	GABRB2	0.13275786360438513	0.5469345388876506	0.7917029989595639
2	PDControl	P	Parietal Cortex	OG	og	ENSG00000151304	SRFBP1	0.05623192325372184	0.547138852692921	0.7919033287062327
2	PDControl	P	Parietal Cortex	OG	og	ENSG00000075151	EIF4G3	-0.04828501858309231	0.5474477191569214	0.7920835866700084
2	PDControl	P	Parietal Cortex	OG	og	ENSG00000131951	LRRC9	0.1303649638618991	0.5478506350026422	0.7923287227189327
2	PDControl	P	Parietal Cortex	OG	og	ENSG00000099864	PALM	0.0918663518621381	0.5478585393104507	0.7923287227189327
2	PDControl	P	Parietal Cortex	OG	og	ENSG00000237978	ENSG00000237978	-0.0926005717511047	0.5480626737024716	0.7924946199722693
2	PDControl	P	Parietal Cortex	OG	og	ENSG00000130244	FAM98C	-0.04813208715305839	0.5484300732972949	0.7927091427003932
2	PDControl	P	Parietal Cortex	OG	og	ENSG00000169946	ZFPM2	0.10460565337243288	0.5484525409568122	0.7927091427003932
2	PDControl	P	Parietal Cortex	OG	og	ENSG00000091490	SEL1L3	0.1005113044746535	0.5485148721391732	0.7927362687472334
2	PDControl	P	Parietal Cortex	OG	og	ENSG00000145241	CENPC	-0.06332787254758188	0.5485201385564151	0.7927362687472334
2	PDControl	P	Parietal Cortex	OG	og	ENSG00000131408	NR1H2	0.060021100764553914	0.5486060177622958	0.7927694387951153
2	PDControl	P	Parietal Cortex	OG	og	ENSG00000139865	TTC6	-0.13779302883301559	0.5487222789520062	0.7928226813964281
2	PDControl	P	Parietal Cortex	OG	og	ENSG00000177034	MTX3	-0.06451024532991667	0.5488449335411185	0.792901273152729
2	PDControl	P	Parietal Cortex	OG	og	ENSG00000260927	ENSG00000260927	0.08821323589266994	0.5489381373289005	0.7929962281811299
2	PDControl	P	Parietal Cortex	OG	og	ENSG00000160688	FLAD1	-0.06436479961377106	0.5491925274496261	0.7932094748552089
2	PDControl	P	Parietal Cortex	OG	og	ENSG00000289396	ENSG00000289396	-0.08115163196258113	0.5492185509147068	0.7932203360381802
2	PDControl	P	Parietal Cortex	OG	og	ENSG00000151876	FBXO4	-0.0732695262010088	0.5495591648485625	0.793366122784974
2	PDControl	P	Parietal Cortex	OG	og	ENSG00000270055	ENSG00000270055	0.09432593491649754	0.5495975413646106	0.793366122784974
2	PDControl	P	Parietal Cortex	OG	og	ENSG00000247572	CKMT2-AS1	0.06907644403362934	0.5496775559277189	0.793366122784974
2	PDControl	P	Parietal Cortex	OG	og	ENSG00000082153	BZW1	-0.05542261782378377	0.5498259462427183	0.7934224875871652
2	PDControl	P	Parietal Cortex	OG	og	ENSG00000178502	KLHL11	0.05441882166784495	0.5499431783453439	0.7934224875871652
2	PDControl	P	Parietal Cortex	OG	og	ENSG00000136167	LCP1	-0.090971993370625	0.5499464742671754	0.7934224875871652
2	PDControl	P	Parietal Cortex	OG	og	ENSG00000105982	RNF32	-0.1148876313667051	0.5500466839636531	0.7934991083836903
2	PDControl	P	Parietal Cortex	OG	og	ENSG00000171408	PDE7B	0.09600522192762462	0.5502244098388889	0.7936004760227525
2	PDControl	P	Parietal Cortex	OG	og	ENSG00000135482	ZC3H10	0.08357224256190143	0.5502739014481087	0.7936450155612235
2	PDControl	P	Parietal Cortex	OG	og	ENSG00000112787	FBRSL1	0.055065661754125195	0.5503043989463261	0.7936450155612235
2	PDControl	P	Parietal Cortex	OG	og	ENSG00000142082	SIRT3	0.04875688475506701	0.5503499118391373	0.7936450155612235
2	PDControl	P	Parietal Cortex	OG	og	ENSG00000223715	ENSG00000223715	0.13719026476879947	0.550473456722276	0.7937172968565309
2	PDControl	P	Parietal Cortex	OG	og	ENSG00000126457	PRMT1	0.0679117613436584	0.5504755728452637	0.7937172968565309
2	PDControl	P	Parietal Cortex	OG	og	ENSG00000235865	GSN-AS1	-0.1083514396340921	0.5505202211009557	0.7937254501412062
2	PDControl	P	Parietal Cortex	OG	og	ENSG00000078124	ACER3	-0.09797257330256848	0.5505222360061606	0.7937254501412062
2	PDControl	P	Parietal Cortex	OG	og	ENSG00000158109	TPRG1L	-0.08537573850481595	0.5505260089964079	0.7937254501412062
2	PDControl	P	Parietal Cortex	OG	og	ENSG00000027697	IFNGR1	-0.06318698187349092	0.5505477667214895	0.7937309936943524
2	PDControl	P	Parietal Cortex	OG	og	ENSG00000116525	TRIM62	0.08262445968846244	0.5506729807732429	0.7938011946729105
2	PDControl	P	Parietal Cortex	OG	og	ENSG00000137103	TMEM8B	-0.05293934412499013	0.5507033225701817	0.7938041159796172
2	PDControl	P	Parietal Cortex	OG	og	ENSG00000064309	CDON	0.06669137771185962	0.5507059720911154	0.7938041159796172
2	PDControl	P	Parietal Cortex	OG	og	ENSG00000164308	ERAP2	-0.10451105612787792	0.5509459599795574	0.7939374989550702
2	PDControl	P	Parietal Cortex	OG	og	ENSG00000152763	DNAI4	0.05479820121094381	0.5509508050849434	0.7939374989550702
2	PDControl	P	Parietal Cortex	OG	og	ENSG00000132164	SLC6A11	0.12197395031950009	0.5509816181981777	0.7939560814939417
2	PDControl	P	Parietal Cortex	OG	og	ENSG00000226453	ENSG00000226453	0.12019063783814987	0.5510445931119887	0.7940080959087321
2	PDControl	P	Parietal Cortex	OG	og	ENSG00000139517	LNX2	0.09046793096296968	0.5511012537604876	0.7940316687703002
2	PDControl	P	Parietal Cortex	OG	og	ENSG00000126432	PRDX5	-0.10230180935251765	0.5512479867453635	0.7941333140651787
2	PDControl	P	Parietal Cortex	OG	og	ENSG00000102309	PIN4	0.051208341176490535	0.5513152507995781	0.7941656668567376
2	PDControl	P	Parietal Cortex	OG	og	ENSG00000165813	CCDC186	-0.05439387606718071	0.5514177087813534	0.7942616160260882
2	PDControl	P	Parietal Cortex	OG	og	ENSG00000087076	HSD17B14	0.13240459944318417	0.5515918333397678	0.7943833114638083
2	PDControl	P	Parietal Cortex	OG	og	ENSG00000149201	CCDC81	0.08903544216882509	0.5516595397138941	0.7944146744378712
2	PDControl	P	Parietal Cortex	OG	og	ENSG00000168038	ULK4	-0.06665775047921052	0.5516608468753048	0.7944146744378712
2	PDControl	P	Parietal Cortex	OG	og	ENSG00000227591	HSD11B1-AS1	0.09935623014232631	0.5516965761776544	0.7944215639061971
2	PDControl	P	Parietal Cortex	OG	og	ENSG00000196455	PIK3R4	-0.04364682095594574	0.5521169289504738	0.794725597550242
2	PDControl	P	Parietal Cortex	OG	og	ENSG00000154447	SH3RF1	0.09983274062306524	0.5521585579657998	0.7947304077839802
2	PDControl	P	Parietal Cortex	OG	og	ENSG00000117419	ERI3	0.06880985931403849	0.5522291146877629	0.7947715640881973
2	PDControl	P	Parietal Cortex	OG	og	ENSG00000101132	PFDN4	0.0657029169932204	0.5523784224193256	0.794813491496145
2	PDControl	P	Parietal Cortex	OG	og	ENSG00000164086	DUSP7	0.06504300128227847	0.5527042960036963	0.7950035726877811
2	PDControl	P	Parietal Cortex	OG	og	ENSG00000271474	ENSG00000271474	-0.07514215603615315	0.5527336381937047	0.7950328742960494
2	PDControl	P	Parietal Cortex	OG	og	ENSG00000092096	SLC22A17	-0.0678961929941102	0.5527716660563184	0.7950617640062169
2	PDControl	P	Parietal Cortex	OG	og	ENSG00000133997	MED6	-0.05385530668447913	0.5529133065622507	0.795200958360269
2	PDControl	P	Parietal Cortex	OG	og	ENSG00000231887	PRH1	0.0789196587227039	0.5529685633479038	0.7952288072993952
2	PDControl	P	Parietal Cortex	OG	og	ENSG00000156711	MAPK13	-0.09575126587901028	0.5533686874752242	0.7954557074731848
2	PDControl	P	Parietal Cortex	OG	og	ENSG00000112081	SRSF3	-0.048676683985071634	0.5534296082593744	0.7955148775676595
2	PDControl	P	Parietal Cortex	OG	og	ENSG00000227868	TEX46	0.10132745184029668	0.5534823492885377	0.7955545730934344
2	PDControl	P	Parietal Cortex	OG	og	ENSG00000008256	CYTH3	-0.053922680364548725	0.5535587795487185	0.7956128148097068
2	PDControl	P	Parietal Cortex	OG	og	ENSG00000147894	C9orf72	-0.050880821358723516	0.5537488102226986	0.795744421250211
2	PDControl	P	Parietal Cortex	OG	og	ENSG00000174574	AKIRIN1	-0.06460985666925989	0.5537491165051767	0.795744421250211
2	PDControl	P	Parietal Cortex	OG	og	ENSG00000155846	PPARGC1B	0.12037281191510907	0.5539630800672597	0.7958429332757581
2	PDControl	P	Parietal Cortex	OG	og	ENSG00000253347	ENSG00000253347	0.10685585876287007	0.5540194576701343	0.7958619006944603
2	PDControl	P	Parietal Cortex	OG	og	ENSG00000100605	ITPK1	0.06884319256611438	0.55403665569084	0.7958737052928797
2	PDControl	P	Parietal Cortex	OG	og	ENSG00000143889	HNRNPLL	-0.05199100824936931	0.5542409339452437	0.796044568344388
2	PDControl	P	Parietal Cortex	OG	og	ENSG00000149311	ATM	0.06982269587953471	0.5543755621977101	0.7960967295221485
2	PDControl	P	Parietal Cortex	OG	og	ENSG00000288075	ENSG00000288075	0.06214572063261947	0.5544447994046429	0.7961629446481143
2	PDControl	P	Parietal Cortex	OG	og	ENSG00000226519	ENSG00000226519	-0.13159416922998812	0.554462600909394	0.7961629446481143
2	PDControl	P	Parietal Cortex	OG	og	ENSG00000198833	UBE2J1	-0.04729972037893759	0.5545072798571956	0.7962012986957937
2	PDControl	P	Parietal Cortex	OG	og	ENSG00000283341	ENSG00000283341	0.07928454781170191	0.5548912433315892	0.7965336746136702
2	PDControl	P	Parietal Cortex	OG	og	ENSG00000187091	PLCD1	0.08955827085966606	0.5549364958813525	0.7965336746136702
2	PDControl	P	Parietal Cortex	OG	og	ENSG00000002919	SNX11	-0.07205809186196799	0.5549477557664376	0.7965369355478877
2	PDControl	P	Parietal Cortex	OG	og	ENSG00000101452	DHX35	-0.05633240033416165	0.5551656294359067	0.7967077179108871
2	PDControl	P	Parietal Cortex	OG	og	ENSG00000136854	STXBP1	0.06116260865266021	0.555288343947008	0.7967320126993537
2	PDControl	P	Parietal Cortex	OG	og	ENSG00000144591	GMPPA	-0.09314659308352402	0.5552971558637045	0.7967320126993537
2	PDControl	P	Parietal Cortex	OG	og	ENSG00000152492	CCDC50	0.05754070381934717	0.5553628031968206	0.7967484870773243
2	PDControl	P	Parietal Cortex	OG	og	ENSG00000289473	ENSG00000289473	0.109012288403737	0.5554477803744524	0.7967484870773243
2	PDControl	P	Parietal Cortex	OG	og	ENSG00000240291	ENSG00000240291	0.0580573005323517	0.5556305342378015	0.7968156699172801
2	PDControl	P	Parietal Cortex	OG	og	ENSG00000075790	BCAP29	-0.08402022981168411	0.5556500965464675	0.7968156699172801
2	PDControl	P	Parietal Cortex	OG	og	ENSG00000197444	OGDHL	0.13209044324369024	0.5556792278863176	0.7968156699172801
2	PDControl	P	Parietal Cortex	OG	og	ENSG00000227888	ENSG00000227888	-0.17658614354180413	0.555684821988521	0.7968156699172801
2	PDControl	P	Parietal Cortex	OG	og	ENSG00000269755	ENSG00000269755	-0.08058126970539403	0.5559368435988683	0.7968876097151563
2	PDControl	P	Parietal Cortex	OG	og	ENSG00000167645	YIF1B	-0.06347077720048855	0.5561377270784518	0.7969980528093548
2	PDControl	P	Parietal Cortex	OG	og	ENSG00000133019	CHRM3	0.13661879939032318	0.5563321955529373	0.7971039696424168
2	PDControl	P	Parietal Cortex	OG	og	ENSG00000149256	TENM4	0.0820676076379625	0.5564296006804528	0.7971662017087746
2	PDControl	P	Parietal Cortex	OG	og	ENSG00000077264	PAK3	0.13023066717218867	0.5565214840496091	0.7972468742391525
2	PDControl	P	Parietal Cortex	OG	og	ENSG00000109738	GLRB	0.08945440303908825	0.5565974012325272	0.797277714073753
2	PDControl	P	Parietal Cortex	OG	og	ENSG00000139117	CPNE8	0.14244007695017746	0.5566908842279259	0.7973729561360106
2	PDControl	P	Parietal Cortex	OG	og	ENSG00000176700	ENSG00000176700	-0.040726909554723356	0.5568332446783129	0.7975124167280482
2	PDControl	P	Parietal Cortex	OG	og	ENSG00000160948	VPS28	-0.08831897337976358	0.5570779464832023	0.7976724740301644
2	PDControl	P	Parietal Cortex	OG	og	ENSG00000266667	ENSG00000266667	0.07673999946693177	0.557083038405744	0.7976724740301644
2	PDControl	P	Parietal Cortex	OG	og	ENSG00000287097	ENSG00000287097	0.09592925916129813	0.5571416253176626	0.7977025692911618
2	PDControl	P	Parietal Cortex	OG	og	ENSG00000136731	UGGT1	-0.04395167595093863	0.5571910410988411	0.7977025692911618
2	PDControl	P	Parietal Cortex	OG	og	ENSG00000164898	FMC1	-0.09653212081910079	0.5572294727818287	0.7977318159871933
2	PDControl	P	Parietal Cortex	OG	og	ENSG00000145495	MARCHF6	-0.05706801075890766	0.5572865574312509	0.7977362185862108
2	PDControl	P	Parietal Cortex	OG	og	ENSG00000197721	CR1L	0.11117366743223123	0.5573627957140326	0.7977809203225227
2	PDControl	P	Parietal Cortex	OG	og	ENSG00000116954	RRAGC	-0.06436662809843963	0.5574677885967496	0.7978921488375812
2	PDControl	P	Parietal Cortex	OG	og	ENSG00000288583	ENSG00000288583	0.10040674158847374	0.5575340471000904	0.7978921488375812
2	PDControl	P	Parietal Cortex	OG	og	ENSG00000152402	GUCY1A2	0.09536354476970299	0.5575703809760466	0.7978976295896786
2	PDControl	P	Parietal Cortex	OG	og	ENSG00000167523	SPATA33	-0.060605794466888074	0.5576946053925017	0.797959516015702
2	PDControl	P	Parietal Cortex	OG	og	ENSG00000175115	PACS1	0.04678098099003947	0.5577610375062918	0.7979643016527983
2	PDControl	P	Parietal Cortex	OG	og	ENSG00000153253	SCN3A	0.125481194623001	0.5577872778095797	0.7979889602886477
2	PDControl	P	Parietal Cortex	OG	og	ENSG00000136026	CKAP4	-0.14449542288283457	0.5578986188796204	0.7980263910134541
2	PDControl	P	Parietal Cortex	OG	og	ENSG00000143815	LBR	-0.06634440726507496	0.5578994414598926	0.7980263910134541
2	PDControl	P	Parietal Cortex	OG	og	ENSG00000198804	COX1	0.12862277831770186	0.5580607552044757	0.7981096429991938
2	PDControl	P	Parietal Cortex	OG	og	ENSG00000173436	MICOS10	0.06337873776044356	0.5581397537344628	0.7981926652484209
2	PDControl	P	Parietal Cortex	OG	og	ENSG00000165512	ZNF22	-0.06501969819830977	0.5582822573562052	0.7983026451270313
2	PDControl	P	Parietal Cortex	OG	og	ENSG00000123992	DNPEP	-0.054865717669760894	0.5582828593859812	0.7983026451270313
2	PDControl	P	Parietal Cortex	OG	og	ENSG00000255320	LOC124902694	-0.08981119135050042	0.5584714315985679	0.7984023629840473
2	PDControl	P	Parietal Cortex	OG	og	ENSG00000278540	ACACA	-0.04706576875596369	0.558490788452028	0.7984154256939818
2	PDControl	P	Parietal Cortex	OG	og	ENSG00000075702	WDR62	-0.09704425780308723	0.5585655564678048	0.7984707919233777
2	PDControl	P	Parietal Cortex	OG	og	ENSG00000061794	MRPS35	-0.045871963841731755	0.55866570042622965	0.7985109059750871
2	PDControl	P	Parietal Cortex	OG	og	ENSG00000155816	FMN2	0.09912373012127595	0.558713271175289	0.7985531411675907
2	PDControl	P	Parietal Cortex	OG	og	ENSG00000121335	PRB2	0.1646230537997868	0.5589163559948934	0.7986755195875608
2	PDControl	P	Parietal Cortex	OG	og	ENSG00000196943	NOP9	-0.07885498682591119	0.5590523450642662	0.7987779935989077
2	PDControl	P	Parietal Cortex	OG	og	ENSG00000119559	C19orf25	-0.05849070326385153	0.5590990932841924	0.7987953996522867
2	PDControl	P	Parietal Cortex	OG	og	ENSG00000267454	ZNF582-DT	0.09595897889641421	0.5591822216951555	0.7988755295826037
2	PDControl	P	Parietal Cortex	OG	og	ENSG00000022567	SLC45A4	0.11455723821552244	0.5593442876141708	0.799005688847539
2	PDControl	P	Parietal Cortex	OG	og	ENSG00000154655	L3MBTL4	-0.08292405991354457	0.5595720721577426	0.7991710723395462
2	PDControl	P	Parietal Cortex	OG	og	ENSG00000135537	AFG1L	-0.05432988710335884	0.5596007375002775	0.7991771260776664
2	PDControl	P	Parietal Cortex	OG	og	ENSG00000112425	EPM2A	-0.08084439131938126	0.5598437546601288	0.7992774864278106
2	PDControl	P	Parietal Cortex	OG	og	ENSG00000143486	EIF2D	-0.05418649814356247	0.5598439944459935	0.7992774864278106
2	PDControl	P	Parietal Cortex	OG	og	ENSG00000289212	ENSG00000289212	0.08872394531620076	0.5599049057522458	0.799305986124706
2	PDControl	P	Parietal Cortex	OG	og	ENSG00000103037	SETD6	-0.06383423143827027	0.5599074305774596	0.799305986124706
2	PDControl	P	Parietal Cortex	OG	og	ENSG00000080603	SRCAP	0.07738066637648844	0.5599687016730369	0.7993677015458494
2	PDControl	P	Parietal Cortex	OG	og	ENSG00000121060	TRIM25	-0.12163598991868096	0.5600751495419704	0.7993974364759909
2	PDControl	P	Parietal Cortex	OG	og	ENSG00000171723	GPHN	-0.0627330768989971	0.5601698232831753	0.7994616413134753
2	PDControl	P	Parietal Cortex	OG	og	ENSG00000167654	ATCAY	-0.1300761322826376	0.5603811328618096	0.7995571991962791
2	PDControl	P	Parietal Cortex	OG	og	ENSG00000129255	MPDU1	0.08415472469743168	0.5604165438172923	0.7995819774314338
2	PDControl	P	Parietal Cortex	OG	og	ENSG00000105613	MAST1	0.12292417136244271	0.5605283273487331	0.7996538948753863
2	PDControl	P	Parietal Cortex	OG	og	ENSG00000139174	PRICKLE1	0.12669343588182347	0.5606405993699766	0.7997452322058498
2	PDControl	P	Parietal Cortex	OG	og	ENSG00000141252	VPS53	-0.041688028735339167	0.5606482819305909	0.7997452322058498
2	PDControl	P	Parietal Cortex	OG	og	ENSG00000185591	SP1	-0.0384624907028428	0.560760412299191	0.7998184503972071
2	PDControl	P	Parietal Cortex	OG	og	ENSG00000131378	RFTN1	0.1216432643814982	0.5611886402890945	0.8000800992808786
2	PDControl	P	Parietal Cortex	OG	og	ENSG00000181826	RELL1	0.10534707272989863	0.5612803759567538	0.8001574757184822
2	PDControl	P	Parietal Cortex	OG	og	ENSG00000168702	LRP1B	0.08292768555017815	0.5613785656978483	0.8002102341581929
2	PDControl	P	Parietal Cortex	OG	og	ENSG00000164024	METAP1	-0.0508279850361113	0.5614127815965805	0.8002175075295883
2	PDControl	P	Parietal Cortex	OG	og	ENSG00000130779	CLIP1	-0.052418471307171366	0.5615353838620172	0.8002420296427607
2	PDControl	P	Parietal Cortex	OG	og	ENSG00000146414	SHPRH	-0.05481169007157849	0.5615478795697781	0.8002420296427607
2	PDControl	P	Parietal Cortex	OG	og	ENSG00000133895	MEN1	-0.07320133862586076	0.5615621551012642	0.8002420296427607
2	PDControl	P	Parietal Cortex	OG	og	ENSG00000001631	KRIT1	-0.06964463514957142	0.5616760311881357	0.8003095524857301
2	PDControl	P	Parietal Cortex	OG	og	ENSG00000151967	SCHIP1	-0.09173713090712177	0.5617137311353312	0.8003246668918862
2	PDControl	P	Parietal Cortex	OG	og	ENSG00000287431	ENSG00000287431	0.11402261320989737	0.5619195559772133	0.8004763609299417
2	PDControl	P	Parietal Cortex	OG	og	ENSG00000290094	ENSG00000290094	-0.09940672534711803	0.5620831124900303	0.8006063998953931
2	PDControl	P	Parietal Cortex	OG	og	ENSG00000125848	FLRT3	0.09346819714598276	0.5621899727808702	0.8006858959129459
2	PDControl	P	Parietal Cortex	OG	og	ENSG00000133256	PDE6B	0.11655538688105693	0.5622535520668757	0.8007287742682943
2	PDControl	P	Parietal Cortex	OG	og	ENSG00000099194	SCD	-0.09522980699957095	0.5623127952213418	0.8007287742682943
2	PDControl	P	Parietal Cortex	OG	og	ENSG00000234717	ENSG00000234717	0.13603407322817662	0.5624332900504885	0.8007321102576356
2	PDControl	P	Parietal Cortex	OG	og	ENSG00000074706	IPCEF1	0.12621076068546033	0.5624781359456646	0.800757214563247
2	PDControl	P	Parietal Cortex	OG	og	ENSG00000180822	PSMG4	-0.06468727166044186	0.5624954019081241	0.800768739235991
2	PDControl	P	Parietal Cortex	OG	og	ENSG00000110786	PTPN5	0.1253021467176929	0.5625472349543388	0.8007709741738485
2	PDControl	P	Parietal Cortex	OG	og	ENSG00000163694	RBM47	0.11161187104883119	0.5625691233786623	0.8007709741738485
2	PDControl	P	Parietal Cortex	OG	og	ENSG00000120262	CCDC170	-0.10255993648356898	0.5626594244416774	0.8008019703826438
2	PDControl	P	Parietal Cortex	OG	og	ENSG00000140945	CDH13	-0.10055302653428111	0.5627214496601594	0.8008178873515265
2	PDControl	P	Parietal Cortex	OG	og	ENSG00000164176	EDIL3	-0.11017086266014964	0.5628270678556597	0.8008808671725157
2	PDControl	P	Parietal Cortex	OG	og	ENSG00000260981	ENSG00000260981	0.11127698021309129	0.5628615456428308	0.8009042082457042
2	PDControl	P	Parietal Cortex	OG	og	ENSG00000197457	STMN3	0.07339200039634575	0.5629154316375454	0.8009551631652198
2	PDControl	P	Parietal Cortex	OG	og	ENSG00000198133	TMEM229B	0.054448748832720995	0.5629905620826143	0.8010492027436051
2	PDControl	P	Parietal Cortex	OG	og	ENSG00000118432	CNR1	-0.13493012043925345	0.5634048133128597	0.8013615432872478
2	PDControl	P	Parietal Cortex	OG	og	ENSG00000105204	DYRK1B	-0.07258558785618563	0.5634138163948288	0.8013615432872478
2	PDControl	P	Parietal Cortex	OG	og	ENSG00000210100	ENSG00000210100	0.16327970176128526	0.5634348174682744	0.8013615432872478
2	PDControl	P	Parietal Cortex	OG	og	ENSG00000010270	STARD3NL	-0.054044715366825535	0.563436141840947	0.8013615432872478
2	PDControl	P	Parietal Cortex	OG	og	ENSG00000109794	FAM149A	0.10333777534889577	0.5634710403154981	0.8013764995416515
2	PDControl	P	Parietal Cortex	OG	og	ENSG00000263958	NETO1-DT	0.12166880592424212	0.56377949491185	0.8015784304241326
2	PDControl	P	Parietal Cortex	OG	og	ENSG00000125730	C3	0.1123549568388702	0.5637876229965136	0.8015784304241326
2	PDControl	P	Parietal Cortex	OG	og	ENSG00000251026	ENSG00000251026	-0.16753506363638304	0.5642173722132118	0.8018855928518479
2	PDControl	P	Parietal Cortex	OG	og	ENSG00000157353	FCSK	0.055485851164350564	0.5642453415306623	0.8018947153072638
2	PDControl	P	Parietal Cortex	OG	og	ENSG00000174903	RAB1B	-0.06565242826055373	0.5642963640041411	0.801918830621183
2	PDControl	P	Parietal Cortex	OG	og	ENSG00000145781	COMMD10	-0.06841104560728883	0.56430019598803	0.801918830621183
2	PDControl	P	Parietal Cortex	OG	og	ENSG00000160633	SAFB	-0.04019369299640552	0.5644550518550425	0.8019289984721844
2	PDControl	P	Parietal Cortex	OG	og	ENSG00000180801	ARSJ	0.15361378245466395	0.5645111775689062	0.8019510055385538
2	PDControl	P	Parietal Cortex	OG	og	ENSG00000050555	LAMC3	0.0855342559461838	0.5645221827394462	0.8019537842833931
2	PDControl	P	Parietal Cortex	OG	og	ENSG00000269837	ENSG00000269837	-0.0723800191097288	0.5645807443560631	0.8019905546170131
2	PDControl	P	Parietal Cortex	OG	og	ENSG00000267632	ENSG00000267632	-0.08249598532312108	0.5646325100324172	0.8020462309716917
2	PDControl	P	Parietal Cortex	OG	og	ENSG00000136379	ABHD17C	0.07307245823839992	0.5647256902097396	0.8020767027296108
2	PDControl	P	Parietal Cortex	OG	og	ENSG00000130643	CALY	-0.139915901408719	0.5647263661418105	0.8020767027296108
2	PDControl	P	Parietal Cortex	OG	og	ENSG00000109265	CRACD	-0.07702161343207337	0.5647583175670334	0.8020850008747444
2	PDControl	P	Parietal Cortex	OG	og	ENSG00000176946	THAP4	-0.052049902142543125	0.5648842287951451	0.802198063044361
2	PDControl	P	Parietal Cortex	OG	og	ENSG00000114790	ARHGEF26	0.0890507958750586	0.5649439513774663	0.8022338771290899
2	PDControl	P	Parietal Cortex	OG	og	ENSG00000151240	DIP2C	-0.08069848923155298	0.5652800838047201	0.8023218882411438
2	PDControl	P	Parietal Cortex	OG	og	ENSG00000272918	ENSG00000272918	-0.0815778446151465	0.5652882884811561	0.8023218882411438
2	PDControl	P	Parietal Cortex	OG	og	ENSG00000227953	ENSG00000227953	-0.12971151805368564	0.5653230044068722	0.8023583109903081
2	PDControl	P	Parietal Cortex	OG	og	ENSG00000050748	MAPK9	-0.04198168361385779	0.5654107368869277	0.8024498282727367
2	PDControl	P	Parietal Cortex	OG	og	ENSG00000279631	ENSG00000279631	-0.0845503467848927	0.5654589692432492	0.8024859973711134
2	PDControl	P	Parietal Cortex	OG	og	ENSG00000123130	ACOT9	-0.08736482177692917	0.5654796795613093	0.8024907148680879
2	PDControl	P	Parietal Cortex	OG	og	ENSG00000232606	LINC01412	-0.1194012710508705	0.5655172279814711	0.8025054487225813
2	PDControl	P	Parietal Cortex	OG	og	ENSG00000180596	H2BC4	0.09911675751645133	0.5655953815766502	0.8025494083145118
2	PDControl	P	Parietal Cortex	OG	og	ENSG00000246273	SBF2-AS1	0.07461491769081485	0.565602541074445	0.8025494083145118
2	PDControl	P	Parietal Cortex	OG	og	ENSG00000173598	NUDT4	0.09489150448026473	0.5659765128941594	0.8028101175726847
2	PDControl	P	Parietal Cortex	OG	og	ENSG00000168724	DNAJC21	0.04843580231742184	0.5661351034777278	0.8029341793998984
2	PDControl	P	Parietal Cortex	OG	og	ENSG00000087365	SF3B2	0.11650339606787607	0.5661928506913515	0.802949909810516
2	PDControl	P	Parietal Cortex	OG	og	ENSG00000259112	NDUFC2-KCTD14	0.11183729436625134	0.5662439757176897	0.8029892766105847
2	PDControl	P	Parietal Cortex	OG	og	ENSG00000076258	FMO4	0.10015065666698453	0.5662816821957417	0.8030018502137836
2	PDControl	P	Parietal Cortex	OG	og	ENSG00000250132	ENSG00000250132	-0.09570379699244003	0.5663125230313958	0.8030168229265805
2	PDControl	P	Parietal Cortex	OG	og	ENSG00000137802	MAPKBP1	0.06161616832752337	0.5665704212654783	0.8032016932350603
2	PDControl	P	Parietal Cortex	OG	og	ENSG00000172318	B3GALT1	0.0899419409639437	0.5666442613739365	0.8032558781048516
2	PDControl	P	Parietal Cortex	OG	og	ENSG00000189350	TOGARAM2	0.12311665049036424	0.5667226647241603	0.8033156218420137
2	PDControl	P	Parietal Cortex	OG	og	ENSG00000172932	ANKRD13D	-0.060222193478498554	0.5668883424788493	0.8034348102856322
2	PDControl	P	Parietal Cortex	OG	og	ENSG00000279088	ENSG00000279088	0.08612166148545808	0.5669048460427373	0.803445351361716
2	PDControl	P	Parietal Cortex	OG	og	ENSG00000163866	SMIM12	0.05216240482300982	0.5670395346753005	0.8035333574220167
2	PDControl	P	Parietal Cortex	OG	og	ENSG00000065802	ASB1	0.05674871779139723	0.5670599353092075	0.803536649349588
2	PDControl	P	Parietal Cortex	OG	og	ENSG00000274211	SOCS7	0.03354159770754883	0.5670805464447628	0.8035530073714907
2	PDControl	P	Parietal Cortex	OG	og	ENSG00000264666	ENSG00000264666	0.11650955249464623	0.5670997718059778	0.8035608074159428
2	PDControl	P	Parietal Cortex	OG	og	ENSG00000169758	TMEM266	0.12088420927532706	0.5671132529149663	0.8035608074159428
2	PDControl	P	Parietal Cortex	OG	og	ENSG00000278842	ENSG00000278842	0.08895856400423385	0.5671883394270478	0.8035731785441249
2	PDControl	P	Parietal Cortex	OG	og	ENSG00000013573	DDX11	-0.125671992005556	0.5672172215402254	0.8035731785441249
2	PDControl	P	Parietal Cortex	OG	og	ENSG00000215039	CD27-AS1	-0.07574531103828575	0.5672241766469514	0.8035731785441249
2	PDControl	P	Parietal Cortex	OG	og	ENSG00000007255	TRAPPC6A	0.07189181369150566	0.5672790755369723	0.8035731785441249
2	PDControl	P	Parietal Cortex	OG	og	ENSG00000185339	TCN2	0.09545769904761481	0.5673528310724694	0.8035917384964611
2	PDControl	P	Parietal Cortex	OG	og	ENSG00000204344	STK19	-0.07418661729860787	0.5674793072712632	0.8036519646339247
2	PDControl	P	Parietal Cortex	OG	og	ENSG00000234899	SOX9-AS1	-0.09834049627497343	0.5675998224646752	0.8036838076680334
2	PDControl	P	Parietal Cortex	OG	og	ENSG00000065989	PDE4A	-0.12661161030883283	0.5677505516197205	0.8037698587140829
2	PDControl	P	Parietal Cortex	OG	og	ENSG00000184481	FOXO4	0.0975273532813497	0.5679934793295989	0.8039596576503762
2	PDControl	P	Parietal Cortex	OG	og	ENSG00000196814	MVB12B	0.10323524074314605	0.5680267815464006	0.8039841409895742
2	PDControl	P	Parietal Cortex	OG	og	ENSG00000284966	ENSG00000284966	0.07930624312179635	0.5681035281858307	0.8040084124947046
2	PDControl	P	Parietal Cortex	OG	og	ENSG00000087206	UIMC1	-0.04102360334986521	0.5682743445267926	0.8040875105481768
2	PDControl	P	Parietal Cortex	OG	og	ENSG00000234771	ENSG00000234771	0.06590656085672775	0.5683836585456008	0.8041368045060131
2	PDControl	P	Parietal Cortex	OG	og	ENSG00000175161	CADM2	0.10160564481273404	0.5684333901230383	0.8041495332964502
2	PDControl	P	Parietal Cortex	OG	og	ENSG00000106803	SEC61B	-0.057697050181565235	0.5684635045992708	0.8041624793900327
2	PDControl	P	Parietal Cortex	OG	og	ENSG00000184470	TXNRD2	0.05430282927911945	0.5685345009896908	0.8041908716246251
2	PDControl	P	Parietal Cortex	OG	og	ENSG00000183682	BMP8A	-0.13970541578348916	0.568570563380066	0.8042049793293128
2	PDControl	P	Parietal Cortex	OG	og	ENSG00000266256	LINC00908	0.13438102421212184	0.568630551223186	0.8042333948360069
2	PDControl	P	Parietal Cortex	OG	og	ENSG00000264364	DYNLL2	-0.06600046057010367	0.5686450623226772	0.8042333948360069
2	PDControl	P	Parietal Cortex	OG	og	ENSG00000136527	TRA2B	-0.045637410619180585	0.5687534756839114	0.8042518273241576
2	PDControl	P	Parietal Cortex	OG	og	ENSG00000261617	LINC02177	-0.10475119700497659	0.5688086859590391	0.8042533826182944
2	PDControl	P	Parietal Cortex	OG	og	ENSG00000056277	ZNF280C	-0.055030946206424236	0.5688279692469205	0.8042533826182944
2	PDControl	P	Parietal Cortex	OG	og	ENSG00000113391	FAM172A	-0.06891894756570416	0.5688391757953499	0.8042533826182944
2	PDControl	P	Parietal Cortex	OG	og	ENSG00000284738	LOC101928059	0.12704639727980882	0.5688806914528474	0.8042533826182944
2	PDControl	P	Parietal Cortex	OG	og	ENSG00000252010	SCARNA5	0.09526493863183949	0.5690051561184537	0.8043638631626486
2	PDControl	P	Parietal Cortex	OG	og	ENSG00000092068	SLC7A8	-0.10320656607679846	0.5690639073552687	0.8044104483743316
2	PDControl	P	Parietal Cortex	OG	og	ENSG00000136859	ANGPTL2	-0.1096933134460043	0.5691375525180496	0.8044279943600099
2	PDControl	P	Parietal Cortex	OG	og	ENSG00000114742	WDR48	-0.04238243067959502	0.5691971703138083	0.8044668052426824
2	PDControl	P	Parietal Cortex	OG	og	ENSG00000147488	ST18	-0.11979518835869207	0.5692851634956965	0.8045158628498742
2	PDControl	P	Parietal Cortex	OG	og	ENSG00000158301	GPRASP2	-0.10833508934536251	0.5693230519887256	0.8045309188421035
2	PDControl	P	Parietal Cortex	OG	og	ENSG00000153237	CCDC148	0.059935168402658334	0.5693841091373841	0.8045655203077803
2	PDControl	P	Parietal Cortex	OG	og	ENSG00000106123	EPHB6	0.12799769995600263	0.5694562145111881	0.8046292832016982
2	PDControl	P	Parietal Cortex	OG	og	ENSG00000154822	PLCL2	0.08763316170981295	0.5694897502295884	0.8046377985938902
2	PDControl	P	Parietal Cortex	OG	og	ENSG00000065485	PDIA5	0.07027797284030513	0.5695444211003658	0.8046641109371822
2	PDControl	P	Parietal Cortex	OG	og	ENSG00000168118	RAB4A	-0.052205713057931646	0.5695812963883901	0.8046961218014338
2	PDControl	P	Parietal Cortex	OG	og	ENSG00000240207	ENSG00000240207	0.08459655200732352	0.5696415647637958	0.8047040559789321
2	PDControl	P	Parietal Cortex	OG	og	ENSG00000249115	HAUS5	0.0742066057288171	0.5696636771134613	0.8047043115410232
2	PDControl	P	Parietal Cortex	OG	og	ENSG00000289208	ENSG00000289208	0.0899589307910662	0.5696783698179517	0.804710243712208
2	PDControl	P	Parietal Cortex	OG	og	ENSG00000247877	FAM174A-DT	-0.10443226893645008	0.5696889005626906	0.804710243712208
2	PDControl	P	Parietal Cortex	OG	og	ENSG00000152422	XRCC4	-0.08545134634418705	0.5697414843001891	0.8047500848180065
2	PDControl	P	Parietal Cortex	OG	og	ENSG00000223598	ENSG00000223598	0.17462015297361688	0.5698107574566087	0.8047581467006578
2	PDControl	P	Parietal Cortex	OG	og	ENSG00000006071	ABCC8	-0.10148465908159077	0.5699657553805717	0.8049000904045419
2	PDControl	P	Parietal Cortex	OG	og	ENSG00000007341	ST7L	-0.04737870666023891	0.5700678884077885	0.804980184934274
2	PDControl	P	Parietal Cortex	OG	og	ENSG00000197006	METTL9	0.0463342545151999	0.5701909873917858	0.8050336010639038
2	PDControl	P	Parietal Cortex	OG	og	ENSG00000282022	ENSG00000282022	0.06765249050285771	0.5702574808772548	0.805058941393642
2	PDControl	P	Parietal Cortex	OG	og	ENSG00000126001	CEP250	0.039436211410790456	0.5703218066029823	0.8050950022263734
2	PDControl	P	Parietal Cortex	OG	og	ENSG00000141510	TP53	-0.06580134529880155	0.5703508411669109	0.8051040287566629
2	PDControl	P	Parietal Cortex	OG	og	ENSG00000285751	ENSG00000285751	0.13606245374803372	0.5704383893307585	0.805182622270773
2	PDControl	P	Parietal Cortex	OG	og	ENSG00000280047	ENSG00000280047	0.12217383552761976	0.5709945025134591	0.80554589646016606
2	PDControl	P	Parietal Cortex	OG	og	ENSG00000112232	KHDRBS2	0.1114633661325124	0.5710650200991543	0.805580396312013
2	PDControl	P	Parietal Cortex	OG	og	ENSG00000050130	JKAMP	0.05887249440140696	0.5711001133097263	0.8055905873640622
2	PDControl	P	Parietal Cortex	OG	og	ENSG00000165506	DNAAF2	-0.05512667461925602	0.5713109635196265	0.8057469358663899
2	PDControl	P	Parietal Cortex	OG	og	ENSG00000126803	HSPA2	0.09653996761126571	0.5713589728090547	0.8058018219593884
2	PDControl	P	Parietal Cortex	OG	og	ENSG00000131871	SELENOS	-0.04513874584641986	0.5714039986909171	0.8058268514502706
2	PDControl	P	Parietal Cortex	OG	og	ENSG00000137806	NDUFAF1	0.038893627239037	0.5714547525590212	0.8058429383533102
2	PDControl	P	Parietal Cortex	OG	og	ENSG00000125520	SLC2A4RG	0.08589542870264788	0.5716060563411146	0.8059194337066033
2	PDControl	P	Parietal Cortex	OG	og	ENSG00000072864	NDE1	0.0824510861951131	0.5716258496313519	0.8059345187652874
2	PDControl	P	Parietal Cortex	OG	og	ENSG00000163013	FBXO41	-0.11651625119819031	0.5717208940333738	0.8059610103614295
2	PDControl	P	Parietal Cortex	OG	og	ENSG00000184402	SS18L1	-0.04979735344067304	0.5717896020219573	0.8059780489985656
2	PDControl	P	Parietal Cortex	OG	og	ENSG00000173011	TADA2B	0.05841879274460693	0.5718716965354141	0.806037494280194
2	PDControl	P	Parietal Cortex	OG	og	ENSG00000149294	NCAM1	0.07633882929658498	0.5719356891234062	0.8060892291781756
2	PDControl	P	Parietal Cortex	OG	og	ENSG00000128881	TTBK2	0.04930586258179215	0.5719701112372042	0.8061121037843467
2	PDControl	P	Parietal Cortex	OG	og	ENSG00000223930	ENSG00000223930	-0.1918277388307712	0.5719921296713781	0.8061158222323853
2	PDControl	P	Parietal Cortex	OG	og	ENSG00000124243	BCAS4	0.10019475554808266	0.5720295265220272	0.8061209278699214
2	PDControl	P	Parietal Cortex	OG	og	ENSG00000148730	EIF4EBP2	0.039798291254637075	0.5720384908663334	0.8061209278699214
2	PDControl	P	Parietal Cortex	OG	og	ENSG00000182240	BACE2	0.20412487664752366	0.5720546584100754	0.8061287019608787
2	PDControl	P	Parietal Cortex	OG	og	ENSG00000033100	CHPF2	-0.07695195096055607	0.572106345460683	0.8061374462972086
2	PDControl	P	Parietal Cortex	OG	og	ENSG00000111913	RIPOR2	0.11542173733292849	0.5721966279044378	0.8062133860877466
2	PDControl	P	Parietal Cortex	OG	og	ENSG00000234773	ENSG00000234773	0.050897192463309704	0.5722993856170752	0.8062940742437791
2	PDControl	P	Parietal Cortex	OG	og	ENSG00000115524	SF3B1	-0.060758013542479006	0.5723748641383095	0.8063261283363703
2	PDControl	P	Parietal Cortex	OG	og	ENSG00000104856	RELB	-0.11984313746454855	0.5723790177179634	0.8063261283363703
2	PDControl	P	Parietal Cortex	OG	og	ENSG00000175866	BAIAP2	-0.10600062077796979	0.5723938344797674	0.8063261283363703
2	PDControl	P	Parietal Cortex	OG	og	ENSG00000163251	FZD5	-0.08880696317095316	0.5725706257485217	0.8064789674089117
2	PDControl	P	Parietal Cortex	OG	og	ENSG00000156026	MCU	-0.042785731688792517	0.572695522429071	0.8065621267356567
2	PDControl	P	Parietal Cortex	OG	og	ENSG00000248740	ENSG00000248740	0.09381991420351765	0.5727436054028152	0.8065737136184378
2	PDControl	P	Parietal Cortex	OG	og	ENSG00000267114	ENSG00000267114	0.08603334447563382	0.5728137359538339	0.8065755296336846
2	PDControl	P	Parietal Cortex	OG	og	ENSG00000105248	YJU2	0.054680198430961724	0.5728297628579428	0.8065755296336846
2	PDControl	P	Parietal Cortex	OG	og	ENSG00000102452	NALCN	0.05206957078132568	0.5729457729745063	0.8065995754432945
2	PDControl	P	Parietal Cortex	OG	og	ENSG00000171735	CAMTA1	-0.04924427199630266	0.573007712206715	0.8065995754432945
2	PDControl	P	Parietal Cortex	OG	og	ENSG00000290091	ENSG00000290091	0.08883067080655271	0.5733271034084081	0.8067436531003456
2	PDControl	P	Parietal Cortex	OG	og	ENSG00000180509	KCNE1	-0.14712350499756188	0.5733306540838212	0.8067436531003456
2	PDControl	P	Parietal Cortex	OG	og	ENSG00000249859	PVT1	0.1109473169547357	0.5733369970902455	0.8067436531003456
2	PDControl	P	Parietal Cortex	OG	og	ENSG00000175764	TTLL11	-0.07635420831594963	0.5734609815027989	0.8068019098401524
2	PDControl	P	Parietal Cortex	OG	og	ENSG00000186010	NDUFA13	0.09686428013942017	0.5736184357298442	0.8069614503195316
2	PDControl	P	Parietal Cortex	OG	og	ENSG00000182771	GRID1	-0.08489887256309991	0.5736554075505037	0.8069857698330223
2	PDControl	P	Parietal Cortex	OG	og	ENSG00000124104	SNX21	-0.06797225163503828	0.5737774659639044	0.8070636176527229
2	PDControl	P	Parietal Cortex	OG	og	ENSG00000147996	ZNG1E	0.05474873488587484	0.5737836010677649	0.8070636176527229
2	PDControl	P	Parietal Cortex	OG	og	ENSG00000166793	YPEL4	0.08368881874927103	0.5738269770438267	0.8070861997425448
2	PDControl	P	Parietal Cortex	OG	og	ENSG00000054282	SDCCAG8	-0.06560112880953106	0.573860273676277	0.8071074125746143
2	PDControl	P	Parietal Cortex	OG	og	ENSG00000204677	FAM153CP	-0.12065350930849306	0.5739299677946571	0.807154195126527
2	PDControl	P	Parietal Cortex	OG	og	ENSG00000166135	HIF1AN	-0.04865393800637552	0.5741022658168755	0.8072812103519793
2	PDControl	P	Parietal Cortex	OG	og	ENSG00000246662	CIBAR1-DT	0.0847216026436719	0.574242627214785	0.8073429306813172
2	PDControl	P	Parietal Cortex	OG	og	ENSG00000185219	ZNF445	-0.048186762976025754	0.5746126538570702	0.8076675525152852
2	PDControl	P	Parietal Cortex	OG	og	ENSG00000160326	SLC2A6	0.07243539806532107	0.5746324367583144	0.8076675525152852
2	PDControl	P	Parietal Cortex	OG	og	ENSG00000133731	IMPA1	0.04583184278735741	0.5747743828697081	0.807713749587687
2	PDControl	P	Parietal Cortex	OG	og	ENSG00000015475	BID	-0.11818890909916346	0.5748190975304266	0.8077159699404878
2	PDControl	P	Parietal Cortex	OG	og	ENSG00000085644	ZNF213	-0.09131702974255129	0.5750909312561032	0.8079902101685965
2	PDControl	P	Parietal Cortex	OG	og	ENSG00000055070	SZRD1	0.04244581949302795	0.5753131737899629	0.8081192356392328
2	PDControl	P	Parietal Cortex	OG	og	ENSG00000285791	ENSG00000285791	-0.08140164494866609	0.5754636988010462	0.8082209812226041
2	PDControl	P	Parietal Cortex	OG	og	ENSG00000206120	ENSG00000206120	0.12497488035519133	0.5757145643771855	0.8083811474963944
2	PDControl	P	Parietal Cortex	OG	og	ENSG00000133112	TPT1	0.05945313060960444	0.5759737853924138	0.8085748471072085
2	PDControl	P	Parietal Cortex	OG	og	ENSG00000009950	MLXIPL	-0.14508578881013268	0.5760225910544232	0.8086045258581674
2	PDControl	P	Parietal Cortex	OG	og	ENSG00000075945	KIFAP3	-0.04718532216146176	0.5761487015651847	0.8086348306903802
2	PDControl	P	Parietal Cortex	OG	og	ENSG00000163075	CFAP221	-0.10178961936816444	0.5761507200726984	0.8086348306903802
2	PDControl	P	Parietal Cortex	OG	og	ENSG00000267676	ENSG00000267676	0.11047908793416683	0.5761857717326968	0.8086518965272194
2	PDControl	P	Parietal Cortex	OG	og	ENSG00000171100	MTM1	0.061022609638563985	0.5763182793425676	0.8087419212372655
2	PDControl	P	Parietal Cortex	OG	og	ENSG00000156990	RPUSD3	0.055702885229961474	0.5763877291727206	0.8088009584955483
2	PDControl	P	Parietal Cortex	OG	og	ENSG00000260267	ENSG00000260267	-0.05985241487558257	0.5765500018881844	0.8089105358770986
2	PDControl	P	Parietal Cortex	OG	og	ENSG00000172845	SP3	-0.05575517499435101	0.5766075387116275	0.8089105358770986
2	PDControl	P	Parietal Cortex	OG	og	ENSG00000151914	DST	-0.07874559721063079	0.5766142236487879	0.8089105358770986
2	PDControl	P	Parietal Cortex	OG	og	ENSG00000228446	ENSG00000228446	0.09334961125847885	0.5766654128318991	0.8089344405468621
2	PDControl	P	Parietal Cortex	OG	og	ENSG00000123091	RNF11	-0.049939438371418454	0.5767806805084528	0.8089979083651629
2	PDControl	P	Parietal Cortex	OG	og	ENSG00000127314	RAP1B	-0.0602758686365501	0.5768110721476558	0.8089979083651629
2	PDControl	P	Parietal Cortex	OG	og	ENSG00000130560	UBAC1	-0.04700370001094889	0.5769699318684465	0.8090939703025514
2	PDControl	P	Parietal Cortex	OG	og	ENSG00000111912	NCOA7	-0.0728204442758269	0.5772612994015395	0.8092793715721887
2	PDControl	P	Parietal Cortex	OG	og	ENSG00000278768	ENSG00000278768	0.07998272862215505	0.5773352664658685	0.809323241189171
2	PDControl	P	Parietal Cortex	OG	og	ENSG00000108448	ENSG00000108448	0.10565980550305687	0.5774155931344499	0.8093826977569023
2	PDControl	P	Parietal Cortex	OG	og	ENSG00000148572	NRBF2	0.05652165791419117	0.5774630194230159	0.8093826977569023
2	PDControl	P	Parietal Cortex	OG	og	ENSG00000167487	KLHL26	0.05146823722320448	0.5776580549589769	0.8094815642601981
2	PDControl	P	Parietal Cortex	OG	og	ENSG00000179222	MAGED1	-0.05444980481561412	0.5777933099378376	0.8094915693896396
2	PDControl	P	Parietal Cortex	OG	og	ENSG00000196951	SCOC-AS1	0.096091616596365	0.5779973255056375	0.8096621983871115
2	PDControl	P	Parietal Cortex	OG	og	ENSG00000125804	FAM182A	0.07088240804588564	0.5780955504041736	0.8096974043892129
2	PDControl	P	Parietal Cortex	OG	og	ENSG00000125246	CLYBL	0.04633139122123797	0.578152633126648	0.8097133704123044
2	PDControl	P	Parietal Cortex	OG	og	ENSG00000276550	ENSG00000276550	0.10170727485095821	0.5782336811523627	0.8097956692597278
2	PDControl	P	Parietal Cortex	OG	og	ENSG00000179399	GPC5	0.08107184307291604	0.5782776223504305	0.8097956692597278
2	PDControl	P	Parietal Cortex	OG	og	ENSG00000078053	AMPH	0.10733024245472933	0.5783515321345292	0.8098511507659505
2	PDControl	P	Parietal Cortex	OG	og	ENSG00000188191	PRKAR1B	-0.07625902137471208	0.5784437813191143	0.809877952952945
2	PDControl	P	Parietal Cortex	OG	og	ENSG00000286438	ENSG00000286438	-0.23099282088561068	0.5784831076886758	0.8099202181678067
2	PDControl	P	Parietal Cortex	OG	og	ENSG00000053524	MCF2L2	0.05770255303195437	0.578581493620898	0.8100067790539196
2	PDControl	P	Parietal Cortex	OG	og	ENSG00000124507	PACSIN1	-0.1145200191605551	0.5786076771275581	0.8100178434601045
2	PDControl	P	Parietal Cortex	OG	og	ENSG00000071243	ING3	0.04563954380905244	0.5788329444926146	0.810128045847767
2	PDControl	P	Parietal Cortex	OG	og	ENSG00000168944	CEP120	-0.05001471371621058	0.5790444666837825	0.8103093168445763
2	PDControl	P	Parietal Cortex	OG	og	ENSG00000225630	MTND2P28	0.2650910786961076	0.5791717595898905	0.810420688800965
2	PDControl	P	Parietal Cortex	OG	og	ENSG00000136827	TOR1A	-0.06119618448396791	0.579193718814017	0.810420688800965
2	PDControl	P	Parietal Cortex	OG	og	ENSG00000185453	ZSWIM9	0.05430699711932174	0.5791973439384273	0.810420688800965
2	PDControl	P	Parietal Cortex	OG	og	ENSG00000135018	UBQLN1	-0.05482047373198018	0.5792337890065888	0.810420688800965
2	PDControl	P	Parietal Cortex	OG	og	ENSG00000130766	SESN2	0.10033033556667359	0.5793718932837163	0.8105371355642651
2	PDControl	P	Parietal Cortex	OG	og	ENSG00000118412	CASP8AP2	-0.04639750568438128	0.579482405243354	0.8105769913192127
2	PDControl	P	Parietal Cortex	OG	og	ENSG00000122678	POLM	-0.04815975880512857	0.5795104059746704	0.8106029515016058
2	PDControl	P	Parietal Cortex	OG	og	ENSG00000119725	ZNF410	0.0815201627340778	0.5802041238692011	0.811088918466227
2	PDControl	P	Parietal Cortex	OG	og	ENSG00000157823	AP3S2	0.06383802030708763	0.5802757488000481	0.8111357814816932
2	PDControl	P	Parietal Cortex	OG	og	ENSG00000155099	PIP4P2	0.06185524793941344	0.5803302517537756	0.8111908714866914
2	PDControl	P	Parietal Cortex	OG	og	ENSG00000263715	CRHR1	0.0785616880900748	0.5803473635482613	0.8111908714866914
2	PDControl	P	Parietal Cortex	OG	og	ENSG00000168610	STAT3	-0.06828542888886702	0.580374565230185	0.8111980338248554
2	PDControl	P	Parietal Cortex	OG	og	ENSG00000266302	ENSG00000266302	0.13812788771421047	0.5804556860187079	0.8112310447806755
2	PDControl	P	Parietal Cortex	OG	og	ENSG00000118855	MFSD1	0.055622652434799136	0.5807187049875746	0.8113838221827716
2	PDControl	P	Parietal Cortex	OG	og	ENSG00000009694	TENM1	0.09891230622384928	0.5807883762547439	0.811424131523016
2	PDControl	P	Parietal Cortex	OG	og	ENSG00000117600	PLPPR4	-0.12651032887496294	0.5808824782583601	0.8114392558107906
2	PDControl	P	Parietal Cortex	OG	og	ENSG00000166508	MCM7	0.08460964774006352	0.5809085572303203	0.8114392558107906
2	PDControl	P	Parietal Cortex	OG	og	ENSG00000164054	SHISA5	-0.06815964198961844	0.5809472943463432	0.8114473445902413
2	PDControl	P	Parietal Cortex	OG	og	ENSG00000091436	MAP3K20	0.08044943763598189	0.5810199980203119	0.8114825957410511
2	PDControl	P	Parietal Cortex	OG	og	ENSG00000147119	CHST7	-0.10278990044611558	0.5811874686005751	0.811608158094898
2	PDControl	P	Parietal Cortex	OG	og	ENSG00000240553	ENSG00000240553	0.12102532373805541	0.5813785425993645	0.8117074221077621
2	PDControl	P	Parietal Cortex	OG	og	ENSG00000156876	SASS6	0.04746002442531605	0.5814049951439393	0.8117074221077621
2	PDControl	P	Parietal Cortex	OG	og	ENSG00000089682	RBM41	-0.06458980415668769	0.581467734645031	0.8117074221077621
2	PDControl	P	Parietal Cortex	OG	og	ENSG00000088179	PTPN4	-0.05680157459335167	0.5814685366800897	0.8117074221077621
2	PDControl	P	Parietal Cortex	OG	og	ENSG00000163659	TIPARP	0.07391955772492853	0.5815244329159646	0.8117522959143888
2	PDControl	P	Parietal Cortex	OG	og	ENSG00000260850	LOC102723323	0.10798834521950562	0.5815320096929962	0.8117522959143888
2	PDControl	P	Parietal Cortex	OG	og	ENSG00000157306	ENSG00000157306	-0.07117276890875246	0.5816532689248071	0.8118257867515841
2	PDControl	P	Parietal Cortex	OG	og	ENSG00000179833	SERTAD2	-0.06443030025415375	0.5819912337304387	0.8120491544719096
2	PDControl	P	Parietal Cortex	OG	og	ENSG00000205111	CDKL4	-0.12826394015798215	0.5820943602332556	0.812089580035445
2	PDControl	P	Parietal Cortex	OG	og	ENSG00000188343	CIBAR1	0.08797723112878497	0.5821730440407329	0.8121482127123559
2	PDControl	P	Parietal Cortex	OG	og	ENSG00000271869	ENSG00000271869	-0.09444383680509527	0.5823376475686728	0.8122755489546064
2	PDControl	P	Parietal Cortex	OG	og	ENSG00000284685	ENSG00000284685	-0.07051713411587901	0.582562034483837	0.81243508930439845
2	PDControl	P	Parietal Cortex	OG	og	ENSG00000259072	ENSG00000259072	-0.0922763998185987	0.5826289252144248	0.8124876553595534
2	PDControl	P	Parietal Cortex	OG	og	ENSG00000138650	PCDH10	-0.06906419485803994	0.5826646350460947	0.8124964248942289
2	PDControl	P	Parietal Cortex	OG	og	ENSG00000287907	ENSG00000287907	0.14791996157272402	0.582963610014672	0.8126498418649174
2	PDControl	P	Parietal Cortex	OG	og	ENSG00000185684	ENSG00000185684	0.057031027388748434	0.5831775540328583	0.8127676304492222
2	PDControl	P	Parietal Cortex	OG	og	ENSG00000273002	ARHGEF2-AS2	-0.11271540403298763	0.5832131880969391	0.8127676304492222
2	PDControl	P	Parietal Cortex	OG	og	ENSG00000174473	GALNTL6	0.1352542419599212	0.5833699686831453	0.8129094211238986
2	PDControl	P	Parietal Cortex	OG	og	ENSG00000243295	ENSG00000243295	0.10904183286299407	0.583392071586972	0.8129126209644673
2	PDControl	P	Parietal Cortex	OG	og	ENSG00000132639	SNAP25	0.09823041046216296	0.5834065327663469	0.8129126209644673
2	PDControl	P	Parietal Cortex	OG	og	ENSG00000189369	GSPT2	-0.09745563000789725	0.5834089562251139	0.8129126209644673
2	PDControl	P	Parietal Cortex	OG	og	ENSG00000172725	CORO1B	0.09763999136807855	0.5834652000233428	0.8129526445478923
2	PDControl	P	Parietal Cortex	OG	og	ENSG00000197753	LHFPL5	-0.09829767772527997	0.5836134815100474	0.813059518540346
2	PDControl	P	Parietal Cortex	OG	og	ENSG00000198721	ECI2	-0.06321278687616694	0.5837512191170156	0.8131488902938266
2	PDControl	P	Parietal Cortex	OG	og	ENSG00000149823	VPS51	-0.04426880684511403	0.5838078403053782	0.8132010756828392
2	PDControl	P	Parietal Cortex	OG	og	ENSG00000152104	PTPN14	-0.08967790675693088	0.5838372630954234	0.8132201101725604
2	PDControl	P	Parietal Cortex	OG	og	ENSG00000126003	PLAGL2	0.04742436879387002	0.5842204876978181	0.8134422859865205
2	PDControl	P	Parietal Cortex	OG	og	ENSG00000262877	ENSG00000262877	0.09306945834212232	0.5844486206222016	0.8135915445579793
2	PDControl	P	Parietal Cortex	OG	og	ENSG00000152767	FARP1	0.10943865454877333	0.5844659635969904	0.8135915445579793
2	PDControl	P	Parietal Cortex	OG	og	ENSG00000273345	ENSG00000273345	0.058528326929851104	0.5844745738561954	0.8135915445579793
2	PDControl	P	Parietal Cortex	OG	og	ENSG00000251170	ENSG00000251170	0.11193521629873238	0.5844973896004928	0.8136074271958206
2	PDControl	P	Parietal Cortex	OG	og	ENSG00000100813	ACIN1	0.03426313929870517	0.5845790663344583	0.8136603165757154
2	PDControl	P	Parietal Cortex	OG	og	ENSG00000182601	HS3ST4	0.10337343715460179	0.5846643975852286	0.8137663061125475
2	PDControl	P	Parietal Cortex	OG	og	ENSG00000032389	EIPR1	-0.05153973232917064	0.5850560263804839	0.8140812556114185
2	PDControl	P	Parietal Cortex	OG	og	ENSG00000198586	TLK1	-0.0538718481015108	0.5851378676249117	0.8140968643685029
2	PDControl	P	Parietal Cortex	OG	og	ENSG00000105357	MYH14	0.04230229529366358	0.5852615146556175	0.8141754328829783
2	PDControl	P	Parietal Cortex	OG	og	ENSG00000187372	PCDHB13	-0.10045686719317759	0.5854027978051789	0.814236074885692
2	PDControl	P	Parietal Cortex	OG	og	ENSG00000141569	TRIM65	0.0588535116214457	0.5854427027218714	0.8142485475386884
2	PDControl	P	Parietal Cortex	OG	og	ENSG00000205352	PRR13	-0.08573403191448747	0.5855650890452065	0.8143346031319799
2	PDControl	P	Parietal Cortex	OG	og	ENSG00000182185	RAD51B	0.07514624660079683	0.5857187905536833	0.8144280325794072
2	PDControl	P	Parietal Cortex	OG	og	ENSG00000132286	TIMM10B	0.07201909056839906	0.5858006199005215	0.8145162548727429
2	PDControl	P	Parietal Cortex	OG	og	ENSG00000280594	BTG3-AS1	-0.1054089887686489	0.585850750781379	0.8145220613684443
2	PDControl	P	Parietal Cortex	OG	og	ENSG00000224078	ENSG00000224078	0.07289119166821934	0.5858994348646465	0.8145641898308029
2	PDControl	P	Parietal Cortex	OG	og	ENSG00000172613	RAD9A	0.07785058943163659	0.5863278863639523	0.8147912885454437
2	PDControl	P	Parietal Cortex	OG	og	ENSG00000239381	ENSG00000239381	-0.06843649256097262	0.5865950841962035	0.8149890068401832
2	PDControl	P	Parietal Cortex	OG	og	ENSG00000273024	INTS4P2	-0.1599971875770967	0.5867995746669883	0.8150692560150007
2	PDControl	P	Parietal Cortex	OG	og	ENSG00000162623	TYW3	0.05514635534020851	0.5868316239906564	0.8150929750689604
2	PDControl	P	Parietal Cortex	OG	og	ENSG00000012660	ELOVL5	-0.0912162845985014	0.5869015045142769	0.815164485049435
