## Supplementary material for "Microglial activation and alpha-synuclein oligomers drive the early inflammatory phase of Parkinson’s disease": Data S5 (part 52 of 241)

annot_level	comparison	tissue	tissue_full	assay	clean_assay	ens_id	gene_sym	log_fc	p_value	adj_p_val
2	PDControl	P	Parietal Cortex	OG	og	ENSG00000233963	ENSG00000233963	0.12322202273955596	0.5869481116995285	0.815178115578054
2	PDControl	P	Parietal Cortex	OG	og	ENSG00000160908	ZNF394	-0.034581966827011534	0.5870872544043017	0.8152819258162876
2	PDControl	P	Parietal Cortex	OG	og	ENSG00000157782	CABP1	0.1319683179879485	0.587129701386335	0.8152904861044465
2	PDControl	P	Parietal Cortex	OG	og	ENSG00000114646	CSPG5	0.07417362168424724	0.587180957976011	0.815320095336573
2	PDControl	P	Parietal Cortex	OG	og	ENSG00000259070	LINC00639	-0.08878883748029409	0.5874196604898148	0.8153967764924533
2	PDControl	P	Parietal Cortex	OG	og	ENSG00000106351	AGFG2	0.046481350346946115	0.587453714663416	0.8153967764924533
2	PDControl	P	Parietal Cortex	OG	og	ENSG00000275832	ARHGAP23	-0.0672812744185034	0.5877565163016426	0.815559199795004
2	PDControl	P	Parietal Cortex	OG	og	ENSG00000106245	BUD31	-0.0722245006818456	0.5877735685806021	0.815559199795004
2	PDControl	P	Parietal Cortex	OG	og	ENSG00000272602	ZNF595	0.06586370820350407	0.5877746619451931	0.815559199795004
2	PDControl	P	Parietal Cortex	OG	og	ENSG00000198934	MAGEE1	0.07610911584540991	0.5879398044709881	0.8156358906465223
2	PDControl	P	Parietal Cortex	OG	og	ENSG00000187498	COL4A1	-0.1316066220317036	0.5880591312571917	0.8157367904311493
2	PDControl	P	Parietal Cortex	OG	og	ENSG00000168175	MAPK1IP1L	0.058058386963955044	0.5881336053771646	0.8157567582305817
2	PDControl	P	Parietal Cortex	OG	og	ENSG00000090061	CCNK	0.04433812145887739	0.5881422877120177	0.8157567582305817
2	PDControl	P	Parietal Cortex	OG	og	ENSG00000117593	DARS2	-0.056692477026872634	0.5882521939920811	0.8158362192843097
2	PDControl	P	Parietal Cortex	OG	og	ENSG00000279901	ENSG00000279901	-0.08181280603594865	0.5883598854375387	0.8158730345842613
2	PDControl	P	Parietal Cortex	OG	og	ENSG00000223704	ENSG00000223704	-0.07796049252368542	0.5884799881246872	0.8159757409579439
2	PDControl	P	Parietal Cortex	OG	og	ENSG00000150764	DIXDC1	-0.059525333551646575	0.5885373967397642	0.8159915075935384
2	PDControl	P	Parietal Cortex	OG	og	ENSG00000239498	ENSG00000239498	0.12436331236763909	0.5886011869904422	0.8160033538281888
2	PDControl	P	Parietal Cortex	OG	og	ENSG00000176853	FAM91A1	-0.05769042506713706	0.5886395195186502	0.8160276781129048
2	PDControl	P	Parietal Cortex	OG	og	ENSG00000233297	ENSG00000233297	0.12609945956610646	0.588718430270399	0.8160533397852571
2	PDControl	P	Parietal Cortex	OG	og	ENSG00000152253	SPC25	0.14130127240909895	0.5888438605330585	0.8161227457408388
2	PDControl	P	Parietal Cortex	OG	og	ENSG00000100285	NEFH	0.1743082454629188	0.5889200312453025	0.8161869959975986
2	PDControl	P	Parietal Cortex	OG	og	ENSG00000102878	HSF4	0.0828495667774547	0.5889704670764249	0.8162254733328932
2	PDControl	P	Parietal Cortex	OG	og	ENSG00000253238	ENSG00000253238	-0.08204073942208723	0.5890274642556235	0.8162739825270925
2	PDControl	P	Parietal Cortex	OG	og	ENSG00000135624	CCT7	-0.05896065372440962	0.5891225507362263	0.81632123906355325
2	PDControl	P	Parietal Cortex	OG	og	ENSG00000099256	PRTFDC1	-0.07179071449168362	0.5891830381613936	0.8163221710690972
2	PDControl	P	Parietal Cortex	OG	og	ENSG00000182871	COL18A1	-0.17686400799502966	0.5892940993709255	0.8164147960613143
2	PDControl	P	Parietal Cortex	OG	og	ENSG00000251562	MALAT1	-0.07731212803424725	0.5893499599654161	0.8164371535278003
2	PDControl	P	Parietal Cortex	OG	og	ENSG00000215022	LOC100130357	-0.10457027060767476	0.5893655126242637	0.8164371535278003
2	PDControl	P	Parietal Cortex	OG	og	ENSG00000233862	ENSG00000233862	0.08618754897557457	0.5895081549792605	0.8165364969852112
2	PDControl	P	Parietal Cortex	OG	og	ENSG00000107105	ELAVL2	0.10963700947484067	0.5898073323494266	0.8166970454194654
2	PDControl	P	Parietal Cortex	OG	og	ENSG00000101901	ALG13	-0.06257704867917635	0.5898489555283449	0.8167177484421995
2	PDControl	P	Parietal Cortex	OG	og	ENSG00000188641	DPYD	-0.08929799674111649	0.5901746989504824	0.816901893135762
2	PDControl	P	Parietal Cortex	OG	og	ENSG00000123600	METTL8	-0.06454509870630876	0.5902744420657746	0.8169814850938538
2	PDControl	P	Parietal Cortex	OG	og	ENSG00000136104	RNASEH2B	0.06071502482032454	0.5902959113243305	0.8169980830126784
2	PDControl	P	Parietal Cortex	OG	og	ENSG00000234056	LINC00463	-0.1335838568354939	0.5904841840999993	0.8170811141570995
2	PDControl	P	Parietal Cortex	OG	og	ENSG00000151065	DCP1B	0.07007236294060526	0.590486535730006	0.8170811141570995
2	PDControl	P	Parietal Cortex	OG	og	ENSG00000233766	ENSG00000233766	-0.11219239154875638	0.5908769451096102	0.8174027098221623
2	PDControl	P	Parietal Cortex	OG	og	ENSG00000259736	CRTC3-AS1	-0.0807287623085644	0.5910521123292841	0.817521230784833
2	PDControl	P	Parietal Cortex	OG	og	ENSG00000153574	RPIA	0.060958786047764946	0.5912502184304254	0.817744192173999
2	PDControl	P	Parietal Cortex	OG	og	ENSG00000117594	HSD11B1	0.11186552552781048	0.5914078346497506	0.8178347456169013
2	PDControl	P	Parietal Cortex	OG	og	ENSG00000118242	MREG	0.0535916066911315	0.5914208244930816	0.8178347456169013
2	PDControl	P	Parietal Cortex	OG	og	ENSG00000173898	SPTBN2	-0.050481608121700106	0.5914541505973518	0.8178347456169013
2	PDControl	P	Parietal Cortex	OG	og	ENSG00000156042	CFAP70	-0.05304954287140795	0.5917344767434505	0.8178906186808189
2	PDControl	P	Parietal Cortex	OG	og	ENSG00000126267	COX6B1	0.0711972870686961	0.5917600055277563	0.817900391613731
2	PDControl	P	Parietal Cortex	OG	og	ENSG00000130816	DNMT1	-0.039440059659230364	0.5918718749874474	0.8179582591999061
2	PDControl	P	Parietal Cortex	OG	og	ENSG00000100263	RHBDD3	0.06882394205194586	0.5918994185038735	0.8179653696585788
2	PDControl	P	Parietal Cortex	OG	og	ENSG00000273373	ENSG00000273373	0.08987295788718641	0.5919362353852726	0.8179653696585788
2	PDControl	P	Parietal Cortex	OG	og	ENSG00000140350	ANP32A	0.07587225920733687	0.5922386085896822	0.8181286594781653
2	PDControl	P	Parietal Cortex	OG	og	ENSG00000237994	ENSG00000237994	-0.11933930592080433	0.5926610600220501	0.8183491191776743
2	PDControl	P	Parietal Cortex	OG	og	ENSG00000182093	GET1	-0.06592169404879744	0.5928252648539769	0.8184218545300326
2	PDControl	P	Parietal Cortex	OG	og	ENSG00000155330	C16orf87	0.04783805762376403	0.592929238837738	0.8184710158184548
2	PDControl	P	Parietal Cortex	OG	og	ENSG00000254532	ENSG00000254532	-0.20956594071442103	0.5930132915721038	0.8184710158184548
2	PDControl	P	Parietal Cortex	OG	og	ENSG00000117598	PLPPR5	0.11267579897089552	0.5931049336792392	0.8184997267996158
2	PDControl	P	Parietal Cortex	OG	og	ENSG00000172461	FUT9	0.08022533244800378	0.5932770423484403	0.8185429601089947
2	PDControl	P	Parietal Cortex	OG	og	ENSG00000245648	KLRK1-AS1	0.11647790772451216	0.5933333692686731	0.8185429601089947
2	PDControl	P	Parietal Cortex	OG	og	ENSG00000055211	GINM1	-0.059303261647557726	0.5934448130292368	0.8186221744912145
2	PDControl	P	Parietal Cortex	OG	og	ENSG00000065491	TBC1D22B	-0.03850435954010045	0.5936060217734376	0.8187324316882629
2	PDControl	P	Parietal Cortex	OG	og	ENSG00000273294	C1QTNF3-AMACR	-0.08927226268505706	0.5938543981014155	0.8188713952497506
2	PDControl	P	Parietal Cortex	OG	og	ENSG00000108828	VAT1	-0.10193681203364902	0.5938577844406747	0.8188713952497506
2	PDControl	P	Parietal Cortex	OG	og	ENSG00000175467	SART1	-0.03825601890251562	0.5939363488190967	0.8189160187482846
2	PDControl	P	Parietal Cortex	OG	og	ENSG00000006715	VPS41	0.050451459945836774	0.5939717119845791	0.8189520358998285
2	PDControl	P	Parietal Cortex	OG	og	ENSG00000152078	TLCD4	-0.06641059148630157	0.5940513845766673	0.8189880696737551
2	PDControl	P	Parietal Cortex	OG	og	ENSG00000109472	CPE	-0.09590952936193808	0.5940717775598348	0.8189880696737551
2	PDControl	P	Parietal Cortex	OG	og	ENSG00000129657	SEC14L1	0.04191132437953993	0.594107014379051	0.8189886298268463
2	PDControl	P	Parietal Cortex	OG	og	ENSG00000047457	CP	0.13943684030017445	0.5941091493569124	0.8189886298268463
2	PDControl	P	Parietal Cortex	OG	og	ENSG00000107890	ANKRD26	0.05630125810749398	0.5942861924686023	0.819068258287523
2	PDControl	P	Parietal Cortex	OG	og	ENSG00000006740	ARHGAP44	0.08514308982800589	0.594416120659504	0.8191442169072224
2	PDControl	P	Parietal Cortex	OG	og	ENSG00000143324	XPR1	0.033741414096245315	0.5944359485834272	0.8191588032243895
2	PDControl	P	Parietal Cortex	OG	og	ENSG00000156172	CFAP418	-0.07043543872044933	0.5945737978676195	0.8192341161184749
2	PDControl	P	Parietal Cortex	OG	og	ENSG00000249988	ENSG00000249988	-0.17517268026758814	0.5947369533132896	0.8193824838947587
2	PDControl	P	Parietal Cortex	OG	og	ENSG00000233654	NEMP2-DT	-0.07744434559287239	0.5947936767228301	0.8194351550442374
2	PDControl	P	Parietal Cortex	OG	og	ENSG00000119596	YLPM1	-0.04100667981158068	0.5948751647889934	0.8194728533377886
2	PDControl	P	Parietal Cortex	OG	og	ENSG00000135144	DTX1	0.10850894397689581	0.5950283153807387	0.8195290910820084
2	PDControl	P	Parietal Cortex	OG	og	ENSG00000285892	ENSG00000285892	0.09948275565295261	0.5951522924226254	0.8196224590053668
2	PDControl	P	Parietal Cortex	OG	og	ENSG00000164627	KIF6	0.0925110035600234	0.5952917861583891	0.8197645664350672
2	PDControl	P	Parietal Cortex	OG	og	ENSG00000176102	CSTF3	-0.055914570485371407	0.5953051692610976	0.8197702577888151
2	PDControl	P	Parietal Cortex	OG	og	ENSG00000175556	LONRF3	0.1244679999458711	0.5953760395660623	0.819820331564413
2	PDControl	P	Parietal Cortex	OG	og	ENSG00000141338	ABCA8	-0.09268479399766072	0.5954244930036376	0.819820331564413
2	PDControl	P	Parietal Cortex	OG	og	ENSG00000137812	KNL1	0.09949006479675915	0.5955881543957715	0.8199178783512553
2	PDControl	P	Parietal Cortex	OG	og	ENSG00000136267	DGKB	0.1116215912489924	0.5956219833694285	0.8199262389351253
2	PDControl	P	Parietal Cortex	OG	og	ENSG00000188428	BLOC1S5	-0.07622755451444885	0.5956944319221992	0.8199877595223611
2	PDControl	P	Parietal Cortex	OG	og	ENSG00000267581	ENSG00000267581	0.07486285686298544	0.595764256083331	0.8200456620063518
2	PDControl	P	Parietal Cortex	OG	og	ENSG00000099219	ERMP1	0.07601267057357042	0.5959955772167311	0.82022393111423475
2	PDControl	P	Parietal Cortex	OG	og	ENSG00000113658	SMAD5	-0.04901891149463555	0.5962196170849832	0.8203793827581688
2	PDControl	P	Parietal Cortex	OG	og	ENSG00000134775	FHOD3	0.08970051028850623	0.5963237754824946	0.8204136736616038
2	PDControl	P	Parietal Cortex	OG	og	ENSG00000116478	HDAC1	0.04117498286472365	0.5963805368724917	0.8204424051602945
2	PDControl	P	Parietal Cortex	OG	og	ENSG00000011275	RNF216	-0.037653286285145526	0.5964070554055438	0.8204462150220437
2	PDControl	P	Parietal Cortex	OG	og	ENSG00000176903	PNMA1	-0.078234691234505993	0.5964316832510849	0.8204673584446183
2	PDControl	P	Parietal Cortex	OG	og	ENSG00000162928	PEX13	-0.04184907418687711	0.5965990292800691	0.8206015373861839
2	PDControl	P	Parietal Cortex	OG	og	ENSG00000261115	TMEM178B	-0.06307096776315912	0.5966048137323905	0.8206015373861839
2	PDControl	P	Parietal Cortex	OG	og	ENSG00000186812	ZNF397	0.06677214585206848	0.5966708555408999	0.8206435098897438
2	PDControl	P	Parietal Cortex	OG	og	ENSG00000170234	PWWP2A	0.05921708998504194	0.596715994577192	0.8206546481388587
2	PDControl	P	Parietal Cortex	OG	og	ENSG00000177432	NAP1L5	-0.10165211646331862	0.5967467617589373	0.8206842259559363
2	PDControl	P	Parietal Cortex	OG	og	ENSG00000140403	DNAJA4	-0.09281571023027979	0.596764715523947	0.820693686337386
2	PDControl	P	Parietal Cortex	OG	og	ENSG00000089009	RPL6	-0.04436897292912523	0.597099478044417	0.8208763157664446
2	PDControl	P	Parietal Cortex	OG	og	ENSG00000119737	GPR75	0.11653517129650304	0.5971626312522	0.8209405537001779
2	PDControl	P	Parietal Cortex	OG	og	ENSG00000171865	RNASEH1	-0.07378701819281908	0.5971832578297642	0.8209405537001779
2	PDControl	P	Parietal Cortex	OG	og	ENSG00000182831	HAPSTR1	-0.05533813749387129	0.5972179295293729	0.8209627472235042
2	PDControl	P	Parietal Cortex	OG	og	ENSG00000088356	PDRG1	-0.08629331687919461	0.5974562268499078	0.8211823798584104
2	PDControl	P	Parietal Cortex	OG	og	ENSG00000271993	ENSG00000271993	-0.08975951840693353	0.59754298622856306	0.8212471894858875
2	PDControl	P	Parietal Cortex	OG	og	ENSG00000171121	KCNMB3	0.0720498644522154	0.59765001790054	0.8213169429854172
2	PDControl	P	Parietal Cortex	OG	og	ENSG00000227712	ENSG00000227712	0.11132587616214029	0.5980073380540702	0.8215057117928677
2	PDControl	P	Parietal Cortex	OG	og	ENSG00000233930	KRTAP5-AS1	-0.08334962460667228	0.598042980101539	0.8215057117928677
2	PDControl	P	Parietal Cortex	OG	og	ENSG00000118263	KLF7	0.07437051634072844	0.5980622962757414	0.8215057117928677
2	PDControl	P	Parietal Cortex	OG	og	ENSG00000143515	ATP8B2	0.045716906129213974	0.5980764033667039	0.8215057117928677
2	PDControl	P	Parietal Cortex	OG	og	ENSG00000103111	MON1B	-0.04752982060340383	0.5981306382162026	0.8215547406270254
2	PDControl	P	Parietal Cortex	OG	og	ENSG00000122733	PHF24	-0.11196612931832928	0.598360665190573	0.8216867271623264
2	PDControl	P	Parietal Cortex	OG	og	ENSG00000125871	MGME1	-0.051003950011074384	0.5984548551824608	0.8217564954315045
2	PDControl	P	Parietal Cortex	OG	og	ENSG00000226200	ENSG00000226200	-0.11016858904437221	0.598878199545095	0.8220879718601948
2	PDControl	P	Parietal Cortex	OG	og	ENSG00000112655	PTK7	-0.09897136664543438	0.5990296611054018	0.8221524620415188
2	PDControl	P	Parietal Cortex	OG	og	ENSG00000286749	ENSG00000286749	-0.13579616571396613	0.599053692618482	0.8221727118137135
2	PDControl	P	Parietal Cortex	OG	og	ENSG00000162944	RFTN2	0.08322295239327815	0.5990708950992167	0.822180012230371
2	PDControl	P	Parietal Cortex	OG	og	ENSG00000280780	JAKMIP2-AS1	-0.07233860791720903	0.5990775666286472	0.822180012230371
2	PDControl	P	Parietal Cortex	OG	og	ENSG00000244040	IL12A-AS1	-0.0893094537626693	0.5991833756511595	0.822236092921402
2	PDControl	P	Parietal Cortex	OG	og	ENSG00000182481	KPNA2	0.07019777210469624	0.5992198197398519	0.8222571789166734
2	PDControl	P	Parietal Cortex	OG	og	ENSG00000108960	MMD	-0.06761627025444428	0.5992953432909855	0.8223006117720586
2	PDControl	P	Parietal Cortex	OG	og	ENSG00000269938	ENSG00000269938	0.08685391377573666	0.5993726877600964	0.8223812716314486
2	PDControl	P	Parietal Cortex	OG	og	ENSG00000081014	AP4E1	-0.039225331350045245	0.5994753764062564	0.8224385868529204
2	PDControl	P	Parietal Cortex	OG	og	ENSG00000174307	PHLDA3	0.07223358971572535	0.5997248191308695	0.822561770545409
2	PDControl	P	Parietal Cortex	OG	og	ENSG00000196110	ZNF699	0.043211811439922254	0.5997396470705639	0.822561770545409
2	PDControl	P	Parietal Cortex	OG	og	ENSG00000106686	SPATA6L	-0.04675920711917492	0.5997548456064261	0.822561770545409
2	PDControl	P	Parietal Cortex	OG	og	ENSG00000167671	UBXN6	-0.051309714799690376	0.5997673794019904	0.8225662307308056
2	PDControl	P	Parietal Cortex	OG	og	ENSG00000273329	ENSG00000273329	0.08156325825086297	0.5998842365194088	0.8226628415397467
2	PDControl	P	Parietal Cortex	OG	og	ENSG00000102755	FLT1	0.14203505333922273	0.5999286761198859	0.8226855930290676
2	PDControl	P	Parietal Cortex	OG	og	ENSG00000033011	ALG1	0.0537978204459737	0.6001166462604066	0.8228033080880882
2	PDControl	P	Parietal Cortex	OG	og	ENSG00000160193	WDR4	-0.04572979994658244	0.600221057805308	0.8229153438561847
2	PDControl	P	Parietal Cortex	OG	og	ENSG00000149679	CABLES2	-0.062160853536272764	0.6002633599810341	0.8229153438561847
2	PDControl	P	Parietal Cortex	OG	og	ENSG00000128891	CCDC32	-0.05862716275465463	0.6004755366383825	0.8229897930432059
2	PDControl	P	Parietal Cortex	OG	og	ENSG00000259048	ENSG00000259048	0.09086199755970092	0.6005006687653567	0.8229987824153447
2	PDControl	P	Parietal Cortex	OG	og	ENSG00000140939	NOL3	0.06578256476364608	0.6005582674860382	0.823028943315403
2	PDControl	P	Parietal Cortex	OG	og	ENSG00000055118	KCNH2	-0.0845441643546504	0.6005589874735954	0.823028943315403
2	PDControl	P	Parietal Cortex	OG	og	ENSG00000196132	MYT1	-0.1109280150052454	0.6008967563777918	0.8231657132657744
2	PDControl	P	Parietal Cortex	OG	og	ENSG00000100154	TTC28	-0.04764328325391176	0.6012392092591226	0.8233226773306778
2	PDControl	P	Parietal Cortex	OG	og	ENSG00000187987	ZSCAN23	0.06913336513302548	0.6014592130518408	0.8233914522208963
2	PDControl	P	Parietal Cortex	OG	og	ENSG00000267707	ENSG00000267707	-0.10360856193046875	0.6015682927898447	0.8234941108701341
2	PDControl	P	Parietal Cortex	OG	og	ENSG00000138696	BMPR1B	0.08315147711383286	0.6016984685690212	0.823554942764953
2	PDControl	P	Parietal Cortex	OG	og	ENSG00000083807	SLC27A5	-0.049068074985983756	0.6017247084973057	0.823554942764953
2	PDControl	P	Parietal Cortex	OG	og	ENSG00000070371	CLTCL1	-0.07412671114384484	0.6019089916932482	0.823667871002116
2	PDControl	P	Parietal Cortex	OG	og	ENSG00000067840	PDZD4	0.0956666844202263	0.6023373812330477	0.8239996202592564
2	PDControl	P	Parietal Cortex	OG	og	ENSG00000180938	ZNF572	0.0800510574815656	0.602398494445102	0.8240455007834122
2	PDControl	P	Parietal Cortex	OG	og	ENSG00000145730	PAM	0.11515725356345285	0.6024251732945429	0.824058809924841
2	PDControl	P	Parietal Cortex	OG	og	ENSG00000233757	ZNF892	0.05259775203239059	0.6024302278531664	0.824058809924841
2	PDControl	P	Parietal Cortex	OG	og	ENSG00000244754	N4BP2L2	-0.05510071000473182	0.6024384186785754	0.824058809924841
2	PDControl	P	Parietal Cortex	OG	og	ENSG00000140090	SLC24A4	-0.09911969187931913	0.6024890959857441	0.824058809924841
2	PDControl	P	Parietal Cortex	OG	og	ENSG00000145050	MANF	-0.07855791390926758	0.6025015299708885	0.824058809924841
2	PDControl	P	Parietal Cortex	OG	og	ENSG00000120907	ADRA1A	-0.10044753927040784	0.6027234934776761	0.8242055152908055
2	PDControl	P	Parietal Cortex	OG	og	ENSG00000229588	LOC112268276	-0.11322245763760108	0.6027488714277305	0.8242055152908055
2	PDControl	P	Parietal Cortex	OG	og	ENSG00000204498	NFKBIL1	-0.07271463750427754	0.6027496623251372	0.8242055152908055
2	PDControl	P	Parietal Cortex	OG	og	ENSG00000124126	PREX1	0.06923977357570266	0.6028648369610368	0.8242145770305171
2	PDControl	P	Parietal Cortex	OG	og	ENSG00000286705	ENSG00000286705	-0.06568674174207789	0.602992329882512	0.8242721268968236
2	PDControl	P	Parietal Cortex	OG	og	ENSG00000103089	FA2H	-0.07735988858085108	0.6030293472149123	0.8242845853854452
2	PDControl	P	Parietal Cortex	OG	og	ENSG00000164610	RP9	-0.04680731225085566	0.6030863342474898	0.8243370521574594
2	PDControl	P	Parietal Cortex	OG	og	ENSG00000225891	ENSG00000225891	0.08999785233706126	0.6031954665753971	0.8243717887091502
2	PDControl	P	Parietal Cortex	OG	og	ENSG00000049239	H6PD	0.05835595102047897	0.6032745826683756	0.8243922903307813
2	PDControl	P	Parietal Cortex	OG	og	ENSG00000214113	LYRM4	0.05372222662647275	0.6033988821745012	0.8244717885886098
2	PDControl	P	Parietal Cortex	OG	og	ENSG00000236790	LINC00299	-0.10539630392053079	0.6034432128865248	0.8245069365632599
2	PDControl	P	Parietal Cortex	OG	og	ENSG00000198780	FAM169A	-0.05348567666105186	0.6038074942876936	0.8247361653971317
2	PDControl	P	Parietal Cortex	OG	og	ENSG00000182901	RGS7	0.09824897702781143	0.6039293124099148	0.8247417605179709
2	PDControl	P	Parietal Cortex	OG	og	ENSG00000072952	IRAG1	-0.10381436399100252	0.6041410338565107	0.8248113558140654
2	PDControl	P	Parietal Cortex	OG	og	ENSG00000079482	OPHN1	-0.04125548583563621	0.604206355377342	0.8248113558140654
2	PDControl	P	Parietal Cortex	OG	og	ENSG00000183506	PI4KAP2	0.056216531856131624	0.6042695649729595	0.8248113558140654
2	PDControl	P	Parietal Cortex	OG	og	ENSG00000148719	DNAJB12	-0.038608816208343555	0.6043216235489897	0.8248113558140654
2	PDControl	P	Parietal Cortex	OG	og	ENSG00000165121	ENSG00000165121	0.05545760311635384	0.6043774705454383	0.8248399355046117
2	PDControl	P	Parietal Cortex	OG	og	ENSG00000079931	MOXD1	0.10846740453737924	0.6047281071318394	0.8250287002407382
2	PDControl	P	Parietal Cortex	OG	og	ENSG00000125954	CHURC1-FNTB	0.0619974238221932	0.6047640038154667	0.8250323998556718
2	PDControl	P	Parietal Cortex	OG	og	ENSG00000155287	SLC25A28	-0.053992839373967705	0.6048193185381837	0.8250389511201593
2	PDControl	P	Parietal Cortex	OG	og	ENSG00000144468	RHBDD1	0.05717762820856809	0.6049878336156125	0.8251624049878803
2	PDControl	P	Parietal Cortex	OG	og	ENSG00000188681	ENSG00000188681	-0.1825600168857524	0.6050142468560025	0.8251650186966766
2	PDControl	P	Parietal Cortex	OG	og	ENSG00000155008	APOOL	-0.06123186878735698	0.6050241569746755	0.8251658357224594
2	PDControl	P	Parietal Cortex	OG	og	ENSG00000103184	SEC14L5	-0.07295081591461638	0.6050505373303492	0.8251677337699136
2	PDControl	P	Parietal Cortex	OG	og	ENSG00000229151	ENSG00000229151	0.10529471466570017	0.6051616203311985	0.8252020314993929
2	PDControl	P	Parietal Cortex	OG	og	ENSG00000237289	CKMT1B	0.14181601354840567	0.6052624093324737	0.8252700952618537
2	PDControl	P	Parietal Cortex	OG	og	ENSG00000180537	RNF182	0.11274045911742236	0.6053636475087588	0.825308507502963
2	PDControl	P	Parietal Cortex	OG	og	ENSG00000133943	DGLUCY	0.05159522283004936	0.6056817162576197	0.8255374791932831
2	PDControl	P	Parietal Cortex	OG	og	ENSG00000077080	ACTL6B	0.12016897111385405	0.6060602601789505	0.8257783029054911
2	PDControl	P	Parietal Cortex	OG	og	ENSG00000152778	IFIT5	0.06680161352435743	0.6061103381457925	0.8257858318473599
2	PDControl	P	Parietal Cortex	OG	og	ENSG00000279495	ENSG00000279495	0.08487228110528466	0.606479239384002	0.8260570683576274
2	PDControl	P	Parietal Cortex	OG	og	ENSG00000197852	INKA2	0.05935053262859391	0.6067322703366934	0.8262376775138794
2	PDControl	P	Parietal Cortex	OG	og	ENSG00000112053	SLC26A8	-0.09882941768219644	0.6067931066613075	0.8262807252316137
2	PDControl	P	Parietal Cortex	OG	og	ENSG00000156958	GALK2	0.048194378071665156	0.606906205747187	0.8263338162474029
2	PDControl	P	Parietal Cortex	OG	og	ENSG00000149927	DOC2A	0.09693293020389793	0.6070426708615475	0.8264053515790356
2	PDControl	P	Parietal Cortex	OG	og	ENSG00000226137	BAIAP2-DT	-0.09197888576558	0.6071226892515398	0.8264761980130867
2	PDControl	P	Parietal Cortex	OG	og	ENSG00000007080	CCDC124	0.06167285696466829	0.6071598101801587	0.8265140348650738
2	PDControl	P	Parietal Cortex	OG	og	ENSG00000196428	TSC22D2	-0.06045717869540823	0.6073992630240834	0.8265939561991408
2	PDControl	P	Parietal Cortex	OG	og	ENSG00000275964	ENSG00000275964	-0.09425892857194373	0.6074074640276185	0.8265939561991408
2	PDControl	P	Parietal Cortex	OG	og	ENSG00000144834	TAGLN3	-0.08658964981204464	0.6074093548574826	0.8265939561991408
2	PDControl	P	Parietal Cortex	OG	og	ENSG00000170677	SOCS6	0.060541950553753665	0.6074639878602015	0.8265939561991408
2	PDControl	P	Parietal Cortex	OG	og	ENSG00000187672	ERC2	0.05756037689328952	0.6076318031618944	0.826635949523562
2	PDControl	P	Parietal Cortex	OG	og	ENSG00000074211	PPP2R2C	0.06185761161592662	0.6077923575805262	0.8267655305218939
2	PDControl	P	Parietal Cortex	OG	og	ENSG00000175105	ZNF654	-0.044089918658211324	0.6078455984326765	0.8267947266389447
2	PDControl	P	Parietal Cortex	OG	og	ENSG00000163528	CHCHD4	0.09161885289293137	0.6080522093271521	0.8268693919867527
2	PDControl	P	Parietal Cortex	OG	og	ENSG00000273763	ENSG00000273763	0.07257359973109878	0.6081606185297417	0.8268857062801898
2	PDControl	P	Parietal Cortex	OG	og	ENSG00000279721	ENSG00000279721	0.0773788919243128	0.6082719415219855	0.8269282552959168
2	PDControl	P	Parietal Cortex	OG	og	ENSG00000067646	ZFY	-0.12301668280119227	0.6083007301547284	0.8269282552959168
2	PDControl	P	Parietal Cortex	OG	og	ENSG00000166343	MSS51	0.06701121673757737	0.6084249136314479	0.8270039014248037
2	PDControl	P	Parietal Cortex	OG	og	ENSG00000153896	ZNF599	-0.09732946412300691	0.60843474539453	0.8270039014248037
2	PDControl	P	Parietal Cortex	OG	og	ENSG00000168852	ENSG00000168852	-0.05389164522358225	0.6086630924990154	0.8271463804322952
2	PDControl	P	Parietal Cortex	OG	og	ENSG00000176571	CNBD1	0.09909505333321755	0.608698018930168	0.827149574987249
2	PDControl	P	Parietal Cortex	OG	og	ENSG00000070814	TCOF1	-0.043318469891176825	0.6088517328827667	0.8272542471680575
2	PDControl	P	Parietal Cortex	OG	og	ENSG00000103257	SLC7A5	0.13427751135298616	0.6089377798824878	0.8272904836702024
2	PDControl	P	Parietal Cortex	OG	og	ENSG00000255910	ENSG00000255910	0.10253561810951428	0.6089624180422692	0.8272904836702024
2	PDControl	P	Parietal Cortex	OG	og	ENSG00000150756	ATPSCKMT	0.06512710358466123	0.6090360571440168	0.8273110331357508
2	PDControl	P	Parietal Cortex	OG	og	ENSG00000161091	MFSD12	-0.0513779950850779	0.609086813282544	0.8273110331357508
2	PDControl	P	Parietal Cortex	OG	og	ENSG00000129521	EGLN3	0.053992169661224665	0.609174297070652	0.8273119999233057
2	PDControl	P	Parietal Cortex	OG	og	ENSG00000166451	CENPN	-0.06492530852985778	0.6092696632197706	0.827400053721946
2	PDControl	P	Parietal Cortex	OG	og	ENSG00000274422	ENSG00000274422	0.107205873790166	0.6092951513839444	0.827400053721946
2	PDControl	P	Parietal Cortex	OG	og	ENSG00000289401	ENSG00000289401	0.08379971819626109	0.6095763214685261	0.8275680998249695
2	PDControl	P	Parietal Cortex	OG	og	ENSG00000146263	MMS22L	-0.05827624305763557	0.6095836510051802	0.8275680998249695
2	PDControl	P	Parietal Cortex	OG	og	ENSG00000089280	FUS	-0.06181814494938731	0.6096954784099137	0.8276314599305846
2	PDControl	P	Parietal Cortex	OG	og	ENSG00000144306	SCRN3	-0.0567260410664554	0.6097083695300047	0.8276314599305846
2	PDControl	P	Parietal Cortex	OG	og	ENSG00000102032	RENBP	0.06642423032114397	0.6098045073207485	0.8277112473048258
2	PDControl	P	Parietal Cortex	OG	og	ENSG00000162390	ACOT11	0.06638111597835739	0.610009374257102	0.8278022269856314
2	PDControl	P	Parietal Cortex	OG	og	ENSG00000183475	ASB7	-0.04075027665497721	0.6100209884424932	0.8278022269856314
2	PDControl	P	Parietal Cortex	OG	og	ENSG00000198822	GRM3	0.09212205948002783	0.6101586968388822	0.8279130346371384
2	PDControl	P	Parietal Cortex	OG	og	ENSG00000197536	ENSG00000197536	-0.06324174733780463	0.6102563171832179	0.8279219813888246
2	PDControl	P	Parietal Cortex	OG	og	ENSG00000287414	ENSG00000287414	0.10657173876337	0.61039887445959	0.8279850125704596
2	PDControl	P	Parietal Cortex	OG	og	ENSG00000171448	ZBTB26	-0.048994953600373314	0.6104337279409352	0.8279850125704596
2	PDControl	P	Parietal Cortex	OG	og	ENSG00000100592	DAAM1	-0.05183168814532024	0.610454643670012	0.8279850125704596
2	PDControl	P	Parietal Cortex	OG	og	ENSG00000174547	MRPL11	-0.06457946379924007	0.6104733441624699	0.8279850125704596
2	PDControl	P	Parietal Cortex	OG	og	ENSG00000099968	BCL2L13	0.04580188383684636	0.6105193080197332	0.8279966656259056
2	PDControl	P	Parietal Cortex	OG	og	ENSG00000249476	LOC285638	0.1072714923719631	0.6105648708405915	0.8280047499210391
2	PDControl	P	Parietal Cortex	OG	og	ENSG00000172115	CYCS	-0.07342697208539839	0.6105673713801403	0.8280047499210391
2	PDControl	P	Parietal Cortex	OG	og	ENSG00000107372	ZFAND5	-0.05278719246678154	0.6108448448494819	0.8281720135888808
2	PDControl	P	Parietal Cortex	OG	og	ENSG00000132823	OSER1	0.05891912634417951	0.6111130196444517	0.8282690538356036
2	PDControl	P	Parietal Cortex	OG	og	ENSG00000138629	UBL7	-0.05921914455079236	0.611116042303494	0.8282690538356036
2	PDControl	P	Parietal Cortex	OG	og	ENSG00000134594	RAB33A	0.05902966942091137	0.6111161406240828	0.8282690538356036
2	PDControl	P	Parietal Cortex	OG	og	ENSG00000204070	SYS1	0.06391000394104251	0.6111610535389971	0.8282839364244774
2	PDControl	P	Parietal Cortex	OG	og	ENSG00000111203	ITFG2	-0.055118050125861906	0.6114798536343875	0.8285514974028563
2	PDControl	P	Parietal Cortex	OG	og	ENSG00000121005	CRISPLD1	0.118576185777726	0.6117174285497813	0.8287211378399584
2	PDControl	P	Parietal Cortex	OG	og	ENSG00000143322	ABL2	-0.029354448984014958	0.6117710752686031	0.8287607399464343
2	PDControl	P	Parietal Cortex	OG	og	ENSG00000225447	ENSG00000225447	-0.08768161028881893	0.6117747156073636	0.8287607399464343
2	PDControl	P	Parietal Cortex	OG	og	ENSG00000133619	KRBA1	0.06050367186279271	0.6119653620270857	0.8288661318524183
2	PDControl	P	Parietal Cortex	OG	og	ENSG00000233410	ENSG00000233410	-0.12799925575362003	0.6119683380381153	0.8288661318524183
2	PDControl	P	Parietal Cortex	OG	og	ENSG00000119689	DLST	-0.0482964326079971	0.6121183590826772	0.828992859884458
2	PDControl	P	Parietal Cortex	OG	og	ENSG00000259579	ENSG00000259579	-0.08722452291972171	0.6121452436254234	0.828992859884458
2	PDControl	P	Parietal Cortex	OG	og	ENSG00000273611	ZNHIT3	-0.051591070478191	0.6122622921296832	0.8290030687086228
2	PDControl	P	Parietal Cortex	OG	og	ENSG00000185697	MYBL1	0.0595984038696562	0.6124587365206149	0.8291416953013778
2	PDControl	P	Parietal Cortex	OG	og	ENSG00000171016	PYGO1	0.07722546229066696	0.6126129753141605	0.8292658953765261
2	PDControl	P	Parietal Cortex	OG	og	ENSG00000159210	SNF8	-0.04317244780399099	0.6126526832723455	0.8292909241795879
2	PDControl	P	Parietal Cortex	OG	og	ENSG00000215041	NEURL4	-0.058631823511407166	0.6127581409994728	0.8293703337353423
2	PDControl	P	Parietal Cortex	OG	og	ENSG00000183207	RUVBL2	0.0588511205086677	0.6129132676298312	0.8294636663261855
2	PDControl	P	Parietal Cortex	OG	og	ENSG00000119139	TJP2	0.048293249866827814	0.6130874996028961	0.8296007266396082
2	PDControl	P	Parietal Cortex	OG	og	ENSG00000117155	SSX2IP	0.04974997009075466	0.6132748731572768	0.8297287781712464
2	PDControl	P	Parietal Cortex	OG	og	ENSG00000131127	ZNF141	-0.05320318929153167	0.6133221076241298	0.8297287781712464
2	PDControl	P	Parietal Cortex	OG	og	ENSG00000227855	ENSG00000227855	-0.056533663729916306	0.6133561596647401	0.8297287781712464
2	PDControl	P	Parietal Cortex	OG	og	ENSG00000164904	ALDH7A1	0.04689750147655403	0.6136159461104738	0.8299246566372281
2	PDControl	P	Parietal Cortex	OG	og	ENSG00000188818	ZDHHC11	0.09842723946992482	0.6136359433782507	0.8299246798838222
2	PDControl	P	Parietal Cortex	OG	og	ENSG00000150753	CCT5	0.06002803392630973	0.6137122908129289	0.8299772720345396
2	PDControl	P	Parietal Cortex	OG	og	ENSG00000110315	RNF141	-0.07695726693594018	0.6140313506803794	0.8302440590146406
2	PDControl	P	Parietal Cortex	OG	og	ENSG00000287683	ENSG00000287683	0.09656523417187124	0.614072536142114	0.8302571798376079
2	PDControl	P	Parietal Cortex	OG	og	ENSG00000115295	CLIP4	0.06322283135175955	0.6140959025976012	0.8302571798376079
2	PDControl	P	Parietal Cortex	OG	og	ENSG00000189266	PNRC2	-0.0640311971449199	0.6141594876711024	0.8302656746338011
2	PDControl	P	Parietal Cortex	OG	og	ENSG00000288902	ENSG00000288902	0.12121978888884666	0.6141649872903783	0.8302656746338011
2	PDControl	P	Parietal Cortex	OG	og	ENSG00000127125	PPCS	-0.050268071687281424	0.6143527653918797	0.8303619261615294
2	PDControl	P	Parietal Cortex	OG	og	ENSG00000185442	FAM174B	0.0562856240394094	0.61440436652275765	0.8304063408567917
2	PDControl	P	Parietal Cortex	OG	og	ENSG00000225885	ENSG00000225885	0.08433212619808961	0.6144302367710167	0.8304286413676937
2	PDControl	P	Parietal Cortex	OG	og	ENSG00000163597	SNHG16	-0.060801001559852796	0.6146312952398476	0.8305300267235277
2	PDControl	P	Parietal Cortex	OG	og	ENSG00000004897	CDC27	0.04163461043010663	0.6147278696095283	0.8305741906129319
2	PDControl	P	Parietal Cortex	OG	og	ENSG00000197312	DDI2	-0.05200098906536166	0.614760183683583	0.8305741906129319
2	PDControl	P	Parietal Cortex	OG	og	ENSG00000274883	ENSG00000274883	0.06476573610406655	0.6147628583563367	0.8305741906129319
2	PDControl	P	Parietal Cortex	OG	og	ENSG00000188993	LRRC66	-0.07661042255480988	0.6147759236516182	0.8305791802221737
2	PDControl	P	Parietal Cortex	OG	og	ENSG00000136261	BZW2	0.04734791164192842	0.6149461030963972	0.8307207917895699
2	PDControl	P	Parietal Cortex	OG	og	ENSG00000266202	ENSG00000266202	0.11192453710768469	0.6149651051133436	0.8307207917895699
2	PDControl	P	Parietal Cortex	OG	og	ENSG00000204929	LOC124906016	-0.08865669666195153	0.6152595728588537	0.8309919052944804
2	PDControl	P	Parietal Cortex	OG	og	ENSG00000273173	SNURF	-0.07769518981543788	0.615290884947981	0.8310215314231281
2	PDControl	P	Parietal Cortex	OG	og	ENSG00000114948	ADAM23	-0.0688202377592777	0.6155839964717456	0.8312134007413429
2	PDControl	P	Parietal Cortex	OG	og	ENSG00000235292	ENSG00000235292	-0.12062766156111904	0.6156377891693522	0.8312240375362422
2	PDControl	P	Parietal Cortex	OG	og	ENSG00000289227	ENSG00000289227	0.07380755207799261	0.6156918680377312	0.8312653883176909
2	PDControl	P	Parietal Cortex	OG	og	ENSG00000155506	LARP1	-0.03661407991414656	0.6158705130358189	0.8313521608760024
2	PDControl	P	Parietal Cortex	OG	og	ENSG00000170860	LSM3	0.05054444776232492	0.6159737273595027	0.8313567619967813
2	PDControl	P	Parietal Cortex	OG	og	ENSG00000146453	PNLDC1	0.1014570755429619	0.6160062894239087	0.8313669288254876
2	PDControl	P	Parietal Cortex	OG	og	ENSG00000101363	MANBAL	-0.05786722210052675	0.6161437698022469	0.8314249718029272
2	PDControl	P	Parietal Cortex	OG	og	ENSG00000168959	GRM5	0.11338566407508921	0.6161591156535404	0.8314249718029272
2	PDControl	P	Parietal Cortex	OG	og	ENSG00000138794	CASP6	0.05710444440635665	0.6167787412766808	0.8317634306625784
2	PDControl	P	Parietal Cortex	OG	og	ENSG00000049130	KITLG	0.11137789820365729	0.617283069642917	0.8319467299823448
2	PDControl	P	Parietal Cortex	OG	og	ENSG00000166206	GABRB3	0.10904890089054575	0.6173169716947401	0.8319575514086689
2	PDControl	P	Parietal Cortex	OG	og	ENSG00000226479	TMEM185B	0.06743800786591336	0.617405743729488	0.8320243883819363
2	PDControl	P	Parietal Cortex	OG	og	ENSG00000265943	ENSG00000265943	0.08409714908530797	0.6174559567400385	0.8320309851173947
2	PDControl	P	Parietal Cortex	OG	og	ENSG00000161082	CELF5	0.11387190394772118	0.6175785499443768	0.8320750445291513
2	PDControl	P	Parietal Cortex	OG	og	ENSG00000188211	NCR3LG1	0.090299622688230885	0.617615843612056	0.8320946091091022
2	PDControl	P	Parietal Cortex	OG	og	ENSG00000215305	VPS16	-0.04920068699738778	0.6176526096849495	0.8321004791973925
2	PDControl	P	Parietal Cortex	OG	og	ENSG00000112335	SNX3	0.04547976415056265	0.6180412356195695	0.8323658449745658
2	PDControl	P	Parietal Cortex	OG	og	ENSG00000204177	ENSG00000204177	-0.07171981793470295	0.618296822275231	0.8325384876479518
2	PDControl	P	Parietal Cortex	OG	og	ENSG00000064601	CTSA	-0.06697206205390138	0.618520633339777	0.8325921314757536
2	PDControl	P	Parietal Cortex	OG	og	ENSG00000064042	LIMCH1	0.06591799055737724	0.6186023446220879	0.8326262413823801
2	PDControl	P	Parietal Cortex	OG	og	ENSG00000183287	CCBE1	-0.09429207870618539	0.6186598443372493	0.8326590228185202
2	PDControl	P	Parietal Cortex	OG	og	ENSG00000170653	ATF7	0.08592110155709998	0.6186736778173716	0.8326590228185202
2	PDControl	P	Parietal Cortex	OG	og	ENSG00000179698	WDR97	-0.09093358041438082	0.6188323130005702	0.8327820872281594
2	PDControl	P	Parietal Cortex	OG	og	ENSG00000149658	YTHDF1	-0.0570643237655295	0.6190617231077793	0.8329014838935302
2	PDControl	P	Parietal Cortex	OG	og	ENSG00000197841	ZNF181	0.06050225679030463	0.6190919102094818	0.832905684761123
2	PDControl	P	Parietal Cortex	OG	og	ENSG00000008382	MPND	0.06122310275326459	0.619149684407472	0.8329181915359132
2	PDControl	P	Parietal Cortex	OG	og	ENSG00000198420	TCAF1	0.03925378594210471	0.6193407323230401	0.8330001727084497
2	PDControl	P	Parietal Cortex	OG	og	ENSG00000015479	MATR3	-0.064258308139022	0.619597575127256	0.833192357385193
2	PDControl	P	Parietal Cortex	OG	og	ENSG00000231424	ENSG00000231424	0.08862238400434252	0.6196907371644798	0.83324095808148
2	PDControl	P	Parietal Cortex	OG	og	ENSG00000272341	ENSG00000272341	0.07656011115365935	0.6197654825241282	0.833285680848636
2	PDControl	P	Parietal Cortex	OG	og	ENSG00000023839	ABCC2	0.08288261539361752	0.6201552528191278	0.8334533793788045
2	PDControl	P	Parietal Cortex	OG	og	ENSG00000059573	ALDH18A1	0.05230974167633784	0.620243869084441	0.8335102397462428
2	PDControl	P	Parietal Cortex	OG	og	ENSG00000100731	PCNX1	-0.04211635937778446	0.6203275999537714	0.8335810851114955
2	PDControl	P	Parietal Cortex	OG	og	ENSG00000257126	ENSG00000257126	-0.10797545359776617	0.6203908247493984	0.8336342407234458
2	PDControl	P	Parietal Cortex	OG	og	ENSG00000132471	WBP2	0.047134945318902055	0.6205181158435942	0.8337233199759093
2	PDControl	P	Parietal Cortex	OG	og	ENSG00000113657	DPYSL3	0.11082179231942924	0.6207727748518996	0.833907782401757
2	PDControl	P	Parietal Cortex	OG	og	ENSG00000119487	MAPKAP1	-0.05239737773460895	0.6209446888456689	0.8340562038085554
2	PDControl	P	Parietal Cortex	OG	og	ENSG00000156795	NTAQ1	0.052718771662730646	0.621047022516017	0.8340563229551998
2	PDControl	P	Parietal Cortex	OG	og	ENSG00000164237	CMBL	0.09338282966723521	0.6210940264907101	0.8340563229551998
2	PDControl	P	Parietal Cortex	OG	og	ENSG00000249592	PCGF3-AS1	-0.06559650174787812	0.6210971930582949	0.8340563229551998
2	PDControl	P	Parietal Cortex	OG	og	ENSG00000140718	FTO	0.05250163762499227	0.6211735160139308	0.8340563229551998
2	PDControl	P	Parietal Cortex	OG	og	ENSG00000285533	RELA-DT	0.0805414969946392	0.6211771244049209	0.8340563229551998
2	PDControl	P	Parietal Cortex	OG	og	ENSG00000050165	DKK3	-0.0708811952663777	0.6212240388901076	0.8340750919826369
2	PDControl	P	Parietal Cortex	OG	og	ENSG00000198189	HSD17B11	0.04416716978080526	0.6212493207147045	0.8340750919826369
2	PDControl	P	Parietal Cortex	OG	og	ENSG00000105829	BET1	0.07969068935189672	0.621259922161245	0.8340750919826369
2	PDControl	P	Parietal Cortex	OG	og	ENSG00000162437	RAVER2	-0.10874612781813475	0.6213375155415815	0.8341025705780648
2	PDControl	P	Parietal Cortex	OG	og	ENSG00000163053	SLC16A14	-0.09309219561793958	0.6213447707813773	0.8341025705780648
2	PDControl	P	Parietal Cortex	OG	og	ENSG00000113845	TIMMDC1	0.053313356884534535	0.6213652483405816	0.834115408501303
2	PDControl	P	Parietal Cortex	OG	og	ENSG00000213762	ZNF134	-0.05946240573824335	0.621377524378099	0.834119253024673
2	PDControl	P	Parietal Cortex	OG	og	ENSG00000137573	SULF1	-0.11297625039320613	0.6216147138405286	0.8342683786297928
2	PDControl	P	Parietal Cortex	OG	og	ENSG00000135334	AKIRIN2	-0.03829986033143218	0.6218155042164206	0.8343069775002269
2	PDControl	P	Parietal Cortex	OG	og	ENSG00000131263	RLIM	-0.05038121687599517	0.6218368451779677	0.8343069775002269
2	PDControl	P	Parietal Cortex	OG	og	ENSG00000099910	KLHL22	0.03671219511048651	0.6218690776729046	0.8343069775002269
2	PDControl	P	Parietal Cortex	OG	og	ENSG00000280832	ENSG00000280832	-0.08456161782531235	0.6218705667357827	0.8343069775002269
2	PDControl	P	Parietal Cortex	OG	og	ENSG00000178913	TAF7	0.05143388728206144	0.621875118170474	0.8343069775002269
2	PDControl	P	Parietal Cortex	OG	og	ENSG00000142039	CCDC97	-0.055777000723408854	0.6219569938723959	0.8343069775002269
2	PDControl	P	Parietal Cortex	OG	og	ENSG00000114744	COMMD2	0.05271277815250475	0.6220001670466031	0.8343484463348428
2	PDControl	P	Parietal Cortex	OG	og	ENSG00000157827	FMNL2	-0.07085288211403729	0.6221003024300102	0.8344152251071424
2	PDControl	P	Parietal Cortex	OG	og	ENSG00000169247	SH3TC2	0.07037621631601532	0.6221330955730757	0.8344152251071424
2	PDControl	P	Parietal Cortex	OG	og	ENSG00000157110	RBPMS	0.09341234024743228	0.6221377737854148	0.8344152251071424
2	PDControl	P	Parietal Cortex	OG	og	ENSG00000176182	MYPOP	0.06519663329538083	0.6224653378515445	0.8345751815871861
2	PDControl	P	Parietal Cortex	OG	og	ENSG00000160207	HSF2BP	-0.07378390266067925	0.6224905816540435	0.8345894149371352
2	PDControl	P	Parietal Cortex	OG	og	ENSG00000197694	SPTAN1	-0.06645863711218603	0.6225793427400044	0.8346348276574903
2	PDControl	P	Parietal Cortex	OG	og	ENSG00000227400	ENSG00000227400	0.1036201422764278	0.6225809609027787	0.8346348276574903
2	PDControl	P	Parietal Cortex	OG	og	ENSG00000173212	MAB21L3	0.0835065460886042	0.6226103288930995	0.8346615724078277
2	PDControl	P	Parietal Cortex	OG	og	ENSG00000180008	SOCS4	0.05392487624781239	0.6226668428404821	0.8346914280234474
2	PDControl	P	Parietal Cortex	OG	og	ENSG00000255136	ENSG00000255136	0.10985734426498928	0.6228562046881787	0.8347651655766554
2	PDControl	P	Parietal Cortex	OG	og	ENSG00000087152	ATXN7L3	-0.053677914858035525	0.6228751263085652	0.8347651655766554
2	PDControl	P	Parietal Cortex	OG	og	ENSG00000130830	MPP1	-0.049527215970373906	0.6230699933164452	0.8348610364029333
2	PDControl	P	Parietal Cortex	OG	og	ENSG00000280388	ENSG00000280388	-0.0717647259359806	0.6237116627709096	0.835328403755579
2	PDControl	P	Parietal Cortex	OG	og	ENSG00000102804	TSC22D1	0.038722800085574605	0.6238414737790687	0.8354039159933844
2	PDControl	P	Parietal Cortex	OG	og	ENSG00000102098	SCML2	-0.04746190326485156	0.6238998435320438	0.8354424455818317
2	PDControl	P	Parietal Cortex	OG	og	ENSG00000050344	NFE2L3	-0.08665304209836266	0.6239538026264526	0.835464205366112
2	PDControl	P	Parietal Cortex	OG	og	ENSG00000145414	NAF1	-0.048807333976149	0.6241969707276657	0.8355450091062193
2	PDControl	P	Parietal Cortex	OG	og	ENSG00000188313	PLSCR1	-0.10404901357335716	0.6242027134671566	0.8355450091062193
2	PDControl	P	Parietal Cortex	OG	og	ENSG00000224222	ENSG00000224222	-0.10359556712393791	0.6242178016488596	0.8355525853418104
2	PDControl	P	Parietal Cortex	OG	og	ENSG00000163873	GRIK3	0.0867285209511226	0.6242637515439502	0.8355888502972096
2	PDControl	P	Parietal Cortex	OG	og	ENSG00000285952	ENSG00000285952	-0.0936142820680983	0.6243046436566573	0.8356057229828472
2	PDControl	P	Parietal Cortex	OG	og	ENSG00000125901	MRPS26	-0.07501323189338205	0.6244085059095488	0.8356690116088681
2	PDControl	P	Parietal Cortex	OG	og	ENSG00000225113	ENSG00000225113	0.10061351372493599	0.6244469836789455	0.8356696039735195
2	PDControl	P	Parietal Cortex	OG	og	ENSG00000006459	KDM7A	0.04888062813151173	0.6245651714652778	0.8356696039735195
2	PDControl	P	Parietal Cortex	OG	og	ENSG00000141101	NOB1	-0.06413619424030603	0.6245920278001862	0.8356696039735195
2	PDControl	P	Parietal Cortex	OG	og	ENSG00000268471	MIR4453HG	0.07432172151944405	0.6246541180025482	0.8356696039735195
2	PDControl	P	Parietal Cortex	OG	og	ENSG00000060140	STYK1	0.1348204433256467	0.6247728385809509	0.8357527320863551
2	PDControl	P	Parietal Cortex	OG	og	ENSG00000178665	ZNF713	-0.055747105895340265	0.6250126838469168	0.835909543302921
2	PDControl	P	Parietal Cortex	OG	og	ENSG00000165959	CLMN	-0.08332636981377739	0.6250524904647936	0.8359501661531289
2	PDControl	P	Parietal Cortex	OG	og	ENSG00000171130	ATP6V0E2	-0.06606153085935684	0.6252240684488428	0.8359873755249219
2	PDControl	P	Parietal Cortex	OG	og	ENSG00000248869	LINC02511	0.1750156552551969	0.6252348086457611	0.8359873755249219
2	PDControl	P	Parietal Cortex	OG	og	ENSG00000189144	ZNF573	-0.047363611706266795	0.625330642460018	0.8359873755249219
2	PDControl	P	Parietal Cortex	OG	og	ENSG00000289581	ENSG00000289581	-0.06747524062039556	0.6253561081707084	0.8359873755249219
2	PDControl	P	Parietal Cortex	OG	og	ENSG00000134759	ELP2	-0.04746583031774776	0.6254882377507643	0.8359873755249219
2	PDControl	P	Parietal Cortex	OG	og	ENSG00000101353	MROH8	-0.05735849313227881	0.6254931559478983	0.8359873755249219
2	PDControl	P	Parietal Cortex	OG	og	ENSG00000058453	CROCC	-0.0469874231858185	0.6255434871432513	0.8360012504163532
2	PDControl	P	Parietal Cortex	OG	og	ENSG00000101098	RIMS4	0.10055783529399331	0.6255761738436019	0.8360323266684916
2	PDControl	P	Parietal Cortex	OG	og	ENSG00000248489	LOC100289230	-0.0643827414013396	0.6256081147000487	0.8360549464720398
2	PDControl	P	Parietal Cortex	OG	og	ENSG00000153879	CEBPG	-0.07755863980287936	0.6256348280722009	0.836061760314892
2	PDControl	P	Parietal Cortex	OG	og	ENSG00000183778	B3GALT5	-0.10099402069275332	0.625915655592703	0.836257061547701
2	PDControl	P	Parietal Cortex	OG	og	ENSG00000187955	COL14A1	0.0961266970300434	0.6259307268513801	0.836257061547701
2	PDControl	P	Parietal Cortex	OG	og	ENSG00000049769	PPP1R3F	-0.0577577827280491	0.6262177336931538	0.836460849704654
2	PDControl	P	Parietal Cortex	OG	og	ENSG00000181904	C5orf24	0.053989073419147715	0.6262750389474905	0.8365247860011531
2	PDControl	P	Parietal Cortex	OG	og	ENSG00000152952	PLOD2	-0.06710370422470469	0.6263382253902788	0.8365500586419322
2	PDControl	P	Parietal Cortex	OG	og	ENSG00000165914	TTC7B	-0.04736283115552986	0.6264293237847073	0.8365796156344402
2	PDControl	P	Parietal Cortex	OG	og	ENSG00000180098	TRNAU1AP	-0.037264361875450014	0.6264884804729591	0.836624260614062
2	PDControl	P	Parietal Cortex	OG	og	ENSG00000262481	ENSG00000262481	-0.06681988632273406	0.6267419648338257	0.8367790355894605
2	PDControl	P	Parietal Cortex	OG	og	ENSG00000269609	C10orf95-AS1	-0.052284962269521174	0.6269961117621776	0.837021155631358
2	PDControl	P	Parietal Cortex	OG	og	ENSG00000115966	ATF2	-0.04821171902345611	0.6270398083280176	0.8370542710718301
2	PDControl	P	Parietal Cortex	OG	og	ENSG00000177679	SRRM3	0.1043790022395581	0.62718198417041	0.8371735579498912
2	PDControl	P	Parietal Cortex	OG	og	ENSG00000158669	GPAT4	-0.05004833966247624	0.6274163535029798	0.837269055463501
2	PDControl	P	Parietal Cortex	OG	og	ENSG00000178385	PLEKHM3	0.04815398790705583	0.6275979919216228	0.8373425053197061
2	PDControl	P	Parietal Cortex	OG	og	ENSG00000113966	ARL6	-0.04918092494917836	0.6279748850998925	0.8374835568141745
2	PDControl	P	Parietal Cortex	OG	og	ENSG00000248898	ENSG00000248898	0.08815816008493904	0.628232942857583	0.8376376226085835
2	PDControl	P	Parietal Cortex	OG	og	ENSG00000243620	ENSG00000243620	-0.1480561161588898	0.6282948369016326	0.8376516901063911
2	PDControl	P	Parietal Cortex	OG	og	ENSG00000013016	EHD3	0.05148485832431682	0.6282974528070929	0.8376516901063911
2	PDControl	P	Parietal Cortex	OG	og	ENSG00000176101	SSNA1	0.07866661816558174	0.6286080726408705	0.8377880832928055
2	PDControl	P	Parietal Cortex	OG	og	ENSG00000196922	ENSG00000196922	-0.049374474899878784	0.6286132257797937	0.8377880832928055
2	PDControl	P	Parietal Cortex	OG	og	ENSG00000116898	MRPS15	-0.057305617796594266	0.628722403330483	0.8378653761156608
2	PDControl	P	Parietal Cortex	OG	og	ENSG00000021461	CYP3A43	-0.08442789882523916	0.6287854852747558	0.8378827064628666
2	PDControl	P	Parietal Cortex	OG	og	ENSG00000196990	FAM163B	0.10609472051981661	0.6289637356700024	0.8380768907223788
2	PDControl	P	Parietal Cortex	OG	og	ENSG00000011083	SLC6A7	-0.12085610897858268	0.6292159239840662	0.838179016584234
2	PDControl	P	Parietal Cortex	OG	og	ENSG00000120370	GORAB	-0.06263502524928244	0.6294509742979146	0.8382548680459632
2	PDControl	P	Parietal Cortex	OG	og	ENSG00000237489	C10orf143	-0.07963406505781201	0.6294714993296338	0.8382548680459632
2	PDControl	P	Parietal Cortex	OG	og	ENSG00000175182	FAM131A	-0.05031175536718546	0.629497923488525	0.8382697418737999
2	PDControl	P	Parietal Cortex	OG	og	ENSG00000204536	CCHCR1	0.0620951050427867	0.6298589467615813	0.8385944080030175
2	PDControl	P	Parietal Cortex	OG	og	ENSG00000189043	NDUFA4	-0.05514014532734235	0.6300078568544953	0.8386666710251767
2	PDControl	P	Parietal Cortex	OG	og	ENSG00000038274	MAT2B	-0.04412299962666877	0.630022761342337	0.8386739140757743
2	PDControl	P	Parietal Cortex	OG	og	ENSG00000178974	FBXO34	0.041891223258557986	0.6301273974577971	0.8387376121583793
2	PDControl	P	Parietal Cortex	OG	og	ENSG00000284977	LOC105376244	0.1574380412897347	0.6301720306126752	0.8387592282858464
2	PDControl	P	Parietal Cortex	OG	og	ENSG00000130772	MED18	0.08542162250719154	0.6302015783714645	0.8387660877638957
2	PDControl	P	Parietal Cortex	OG	og	ENSG00000185008	ROBO2	0.11931779290116751	0.6302245069172698	0.8387660877638957
2	PDControl	P	Parietal Cortex	OG	og	ENSG00000250770	ENSG00000250770	0.0905869429775572	0.6304120918833799	0.8388321864560305
2	PDControl	P	Parietal Cortex	OG	og	ENSG00000284959	ENSG00000284959	0.07400389642591243	0.6304585294504785	0.8388321864560305
2	PDControl	P	Parietal Cortex	OG	og	ENSG00000233143	ENSG00000233143	0.11378788155674346	0.6305942366275089	0.8389305917435239
2	PDControl	P	Parietal Cortex	OG	og	ENSG00000235296	ENSG00000235296	0.12786890134045703	0.6308318123486394	0.8391206903512416
2	PDControl	P	Parietal Cortex	OG	og	ENSG00000135643	KCNMB4	-0.10832645569364807	0.6309146224804678	0.839143819092908
2	PDControl	P	Parietal Cortex	OG	og	ENSG00000070808	CAMK2A	0.07425051738056165	0.6310587138688895	0.8392209684947287
2	PDControl	P	Parietal Cortex	OG	og	ENSG00000117519	CNN3	0.04600607823762015	0.6311040645604504	0.8392341508970775
2	PDControl	P	Parietal Cortex	OG	og	ENSG00000141519	CCDC40	0.06704593576263607	0.6311189005155184	0.8392341508970775
2	PDControl	P	Parietal Cortex	OG	og	ENSG00000176978	DPP7	-0.059665561542557644	0.6311441731216152	0.8392341508970775
2	PDControl	P	Parietal Cortex	OG	og	ENSG00000078304	PPP2R5C	-0.03732327767729515	0.6314522711757071	0.8393399978632788
2	PDControl	P	Parietal Cortex	OG	og	ENSG00000151092	NGLY1	-0.040207098061167734	0.6314775434502851	0.8393497143661871
2	PDControl	P	Parietal Cortex	OG	og	ENSG00000120616	EPC1	-0.037547625630460324	0.6314984788707704	0.8393564095867586
2	PDControl	P	Parietal Cortex	OG	og	ENSG00000249502	ENSG00000249502	-0.07403045758605442	0.6315238408195125	0.8393608959642886
2	PDControl	P	Parietal Cortex	OG	og	ENSG00000163636	PSMD6	0.054809013937500595	0.6315661514604309	0.8393717817345548
2	PDControl	P	Parietal Cortex	OG	og	ENSG00000230623	ENSG00000230623	0.07505108980502273	0.6316692516975914	0.8394565214701679
2	PDControl	P	Parietal Cortex	OG	og	ENSG00000187527	ATP13A5	-0.07874797902607722	0.6322761714201854	0.8399013243112751
2	PDControl	P	Parietal Cortex	OG	og	ENSG00000066027	PPP2R5A	-0.05749547810678468	0.6325087956208286	0.8400008783426823
2	PDControl	P	Parietal Cortex	OG	og	ENSG00000184221	OLIG1	-0.07978460958609901	0.6325203365127603	0.8400008783426823
2	PDControl	P	Parietal Cortex	OG	og	ENSG00000273297	LINC03060	0.09866227823591567	0.6327768764764052	0.8402014533576255
2	PDControl	P	Parietal Cortex	OG	og	ENSG00000114631	PODXL2	-0.049616087515942375	0.6328440373729525	0.840244414986488
2	PDControl	P	Parietal Cortex	OG	og	ENSG00000283696	ENSG00000283696	0.06556802054915378	0.6330261985443099	0.8403663449108549
2	PDControl	P	Parietal Cortex	OG	og	ENSG00000198948	MFAP3L	0.06878084088573466	0.6331134746929007	0.840459516302254
2	PDControl	P	Parietal Cortex	OG	og	ENSG00000019485	PRDM11	-0.042967833469559125	0.6331202184337725	0.840459516302254
2	PDControl	P	Parietal Cortex	OG	og	ENSG00000083123	BCKDHB	0.06700917491934444	0.6332029777687296	0.840459516302254
2	PDControl	P	Parietal Cortex	OG	og	ENSG00000214357	NEURL1B	0.07457463407739562	0.6332219448454217	0.840459516302254
2	PDControl	P	Parietal Cortex	OG	og	ENSG00000248283	ENSG00000248283	-0.07682651316234912	0.633282585175049	0.8404883527028962
2	PDControl	P	Parietal Cortex	OG	og	ENSG00000265408	ENSG00000265408	0.07495353386215764	0.6332951714878503	0.8404924700501126
2	PDControl	P	Parietal Cortex	OG	og	ENSG00000133083	DCLK1	0.10262362298475569	0.6333204965462904	0.8405069249927808
2	PDControl	P	Parietal Cortex	OG	og	ENSG00000258416	ENSG00000258416	0.12272256220988109	0.6333287708780121	0.8405069249927808
2	PDControl	P	Parietal Cortex	OG	og	ENSG00000183092	BEGAIN	-0.13781286243414193	0.6333542943981948	0.840508000571381
2	PDControl	P	Parietal Cortex	OG	og	ENSG00000119865	CNRIP1	-0.045186355064171124	0.633534112347466	0.8406024738170076
2	PDControl	P	Parietal Cortex	OG	og	ENSG00000100906	NFKBIA	0.09071684233209609	0.6336307460407089	0.8406527998854948
2	PDControl	P	Parietal Cortex	OG	og	ENSG00000159164	SV2A	-0.06351021306707816	0.6336388369037644	0.8406527998854948
2	PDControl	P	Parietal Cortex	OG	og	ENSG00000076641	PAG1	-0.05395729220744272	0.6336779929349015	0.8406527998854948
2	PDControl	P	Parietal Cortex	OG	og	ENSG00000088826	SMOX	0.05316763445900152	0.6336861175536459	0.8406527998854948
2	PDControl	P	Parietal Cortex	OG	og	ENSG00000213347	MXD3	-0.09065232266694023	0.6337384950412993	0.8406527998854948
2	PDControl	P	Parietal Cortex	OG	og	ENSG00000288602	C8orf44-SGK3	-0.039240947180527286	0.6339665297376644	0.8407712879271971
2	PDControl	P	Parietal Cortex	OG	og	ENSG00000038358	EDC4	0.06294140876836862	0.6340016775313364	0.8407712879271971
2	PDControl	P	Parietal Cortex	OG	og	ENSG00000152315	KCNK13	0.11910682222563129	0.6340080750784086	0.8407712879271971
2	PDControl	P	Parietal Cortex	OG	og	ENSG00000261738	MIR3976HG	-0.12833564172130063	0.6340774220500889	0.8407751821189942
2	PDControl	P	Parietal Cortex	OG	og	ENSG00000166105	GLB1L3	0.10190685221439999	0.6341417280530419	0.8408352891888726
2	PDControl	P	Parietal Cortex	OG	og	ENSG00000184990	SIVA1	-0.06153738136242737	0.6341949348391295	0.8408781191183179
2	PDControl	P	Parietal Cortex	OG	og	ENSG00000181704	YIPF6	-0.050015531552334735	0.6342295518983934	0.8408888325953654
2	PDControl	P	Parietal Cortex	OG	og	ENSG00000179562	GCC1	0.07955087749048007	0.6342430417909568	0.8408941377496248
2	PDControl	P	Parietal Cortex	OG	og	ENSG00000206772	RNU6-44P	-0.1183922642237003	0.6343326077918392	0.8409374017222154
2	PDControl	P	Parietal Cortex	OG	og	ENSG00000072401	UBE2D1	-0.07369376873445344	0.6343743953801307	0.8409676394874863
2	PDControl	P	Parietal Cortex	OG	og	ENSG00000205763	ENSG00000205763	0.05435747943758784	0.6345052257868871	0.8409677466759474
2	PDControl	P	Parietal Cortex	OG	og	ENSG00000163389	POGLUT1	-0.05274771183521665	0.6345427432992691	0.8409677466759474
2	PDControl	P	Parietal Cortex	OG	og	ENSG00000288698	ENSG00000288698	-0.09407177077670115	0.6348462034597686	0.8411289996508793
2	PDControl	P	Parietal Cortex	OG	og	ENSG00000239407	ENSG00000239407	0.0466883892892902	0.6349824045182604	0.8411696834514308
2	PDControl	P	Parietal Cortex	OG	og	ENSG00000071909	MYO3B	0.0871115605855608	0.6350471903252162	0.8411748109974256
2	PDControl	P	Parietal Cortex	OG	og	ENSG00000231918	LOC730100	0.08643843488072411	0.6353355593115888	0.8413000207210964
2	PDControl	P	Parietal Cortex	OG	og	ENSG00000196696	PDXDC2P-NPIPB14P	0.06222403805314958	0.6355095648078561	0.8414152334713053
2	PDControl	P	Parietal Cortex	OG	og	ENSG00000136986	DERL1	-0.043373878236924845	0.6355741252121256	0.8414670198350525
2	PDControl	P	Parietal Cortex	OG	og	ENSG00000154188	ANGPT1	-0.08561810605128706	0.6355989630158956	0.8414670198350525
2	PDControl	P	Parietal Cortex	OG	og	ENSG00000184076	UQCR10	-0.08072418546748916	0.6358132832546362	0.8415586313153989
2	PDControl	P	Parietal Cortex	OG	og	ENSG00000196872	CRACDL	0.11511574724780704	0.6359512241849113	0.8416604848976317
2	PDControl	P	Parietal Cortex	OG	og	ENSG00000103512	NOMO1	0.05274530689876045	0.6360148488964444	0.8416818423835726
2	PDControl	P	Parietal Cortex	OG	og	ENSG00000122729	ACO1	0.04439695854335124	0.6361637475868434	0.8417677872066952
2	PDControl	P	Parietal Cortex	OG	og	ENSG00000259404	ENSG00000259404	0.07399547665190731	0.636179455356155	0.841773977523227
2	PDControl	P	Parietal Cortex	OG	og	ENSG00000247011	ENSG00000247011	-0.10651622912639025	0.6362688403587525	0.8418501915371692
2	PDControl	P	Parietal Cortex	OG	og	ENSG00000005100	DHX33	-0.038547039829444074	0.636842658180342	0.8420857338375201
2	PDControl	P	Parietal Cortex	OG	og	ENSG00000164128	NPY1R	0.10658229352292481	0.6369102307628157	0.8421210924736632
2	PDControl	P	Parietal Cortex	OG	og	ENSG00000105750	ZNF85	-0.06280294861685976	0.6369262645730109	0.8421210924736632
2	PDControl	P	Parietal Cortex	OG	og	ENSG00000223812	ENSG00000223812	0.14680903784054466	0.6369511139818056	0.8421210924736632
2	PDControl	P	Parietal Cortex	OG	og	ENSG00000011114	BTBD7	0.04641942364287299	0.6372476140710035	0.8422761390792606
2	PDControl	P	Parietal Cortex	OG	og	ENSG00000143183	TMCO1	-0.0526415213655369	0.6374053741989388	0.8422881864518479
2	PDControl	P	Parietal Cortex	OG	og	ENSG00000159714	ZDHHC1	0.059095199608090176	0.6374119211418923	0.8422881864518479
2	PDControl	P	Parietal Cortex	OG	og	ENSG00000170579	DLGAP1	0.11588960174542606	0.6378182586326246	0.842497702127114
2	PDControl	P	Parietal Cortex	OG	og	ENSG00000255139	ENSG00000255139	0.06145134735171087	0.6378961654936119	0.842497702127114
2	PDControl	P	Parietal Cortex	OG	og	ENSG00000153066	TXNDC11	0.03246776177359312	0.6379182667753132	0.842497702127114
2	PDControl	P	Parietal Cortex	OG	og	ENSG00000082996	RNF13	-0.0757475056175414	0.6381128707418702	0.8425520551182406
2	PDControl	P	Parietal Cortex	OG	og	ENSG00000069974	RAB27A	-0.08129024783905958	0.6381281117664512	0.8425520551182406
2	PDControl	P	Parietal Cortex	OG	og	ENSG00000117479	SLC19A2	0.06098457183096562	0.6381363062681549	0.8425520551182406
2	PDControl	P	Parietal Cortex	OG	og	ENSG00000242086	SDHAP2	-0.06995915909320516	0.6382680142620504	0.8425661176312058
2	PDControl	P	Parietal Cortex	OG	og	ENSG00000204386	NEU1	0.07710701343797721	0.63854311662365415	0.8427051422431393
2	PDControl	P	Parietal Cortex	OG	og	ENSG00000106144	CASP2	-0.05174482714281581	0.63855704992602	0.8427051422431393
2	PDControl	P	Parietal Cortex	OG	og	ENSG00000015133	CCDC88C	-0.07686792444289914	0.6385772543923938	0.8427051422431393
2	PDControl	P	Parietal Cortex	OG	og	ENSG00000154262	ABCA6	0.16879467247043856	0.6385929096833176	0.8427051422431393
2	PDControl	P	Parietal Cortex	OG	og	ENSG00000127824	TUBA4A	-0.11718547630842191	0.6386233367905174	0.8427051422431393
2	PDControl	P	Parietal Cortex	OG	og	ENSG00000143319	ISG20L2	0.05469955763980261	0.6390655429599981	0.843073246752828
2	PDControl	P	Parietal Cortex	OG	og	ENSG00000204209	DAXX	-0.06655792193735621	0.6391076388413767	0.843073246752828
2	PDControl	P	Parietal Cortex	OG	og	ENSG00000123472	ATPAF1	-0.045695758100289474	0.6391077061202659	0.843073246752828
2	PDControl	P	Parietal Cortex	OG	og	ENSG00000149050	ZNF214	0.0798944538709625	0.639484523209424	0.8433141486245286
2	PDControl	P	Parietal Cortex	OG	og	ENSG00000226926	PDZPH1P	-0.09606707735159725	0.6396650458785356	0.8434518032412971
2	PDControl	P	Parietal Cortex	OG	og	ENSG00000119574	ZBTB45	0.06886170528564373	0.6402085425704407	0.8437946278211746
2	PDControl	P	Parietal Cortex	OG	og	ENSG00000198794	SCAMP5	0.044808932777737454	0.6402587967999599	0.8438078503659219
2	PDControl	P	Parietal Cortex	OG	og	ENSG00000111817	DSE	0.05599172503288141	0.6403873662562143	0.8438894465860466
2	PDControl	P	Parietal Cortex	OG	og	ENSG00000170185	USP38	-0.047853115385034783	0.6404983400560897	0.8440105852891437
2	PDControl	P	Parietal Cortex	OG	og	ENSG00000166801	FAM111A	-0.09752672165790788	0.6405424341313392	0.8440561393759113
2	PDControl	P	Parietal Cortex	OG	og	ENSG00000205639	MFSD2B	0.06972543152202837	0.6407341458904103	0.8441581404736411
2	PDControl	P	Parietal Cortex	OG	og	ENSG00000135801	TAF5L	0.046994949374352224	0.6408650334594006	0.8442066015924825
2	PDControl	P	Parietal Cortex	OG	og	ENSG00000105053	VRK3	0.040262646906163546	0.6409424309719607	0.8442317427781144
2	PDControl	P	Parietal Cortex	OG	og	ENSG00000179909	ZNF154	-0.07283928619333535	0.6411445182466101	0.8443730416577494
2	PDControl	P	Parietal Cortex	OG	og	ENSG00000156521	TYSND1	0.05404849153912439	0.6411894414528397	0.8443836346109028
2	PDControl	P	Parietal Cortex	OG	og	ENSG00000258461	ENSG00000258461	0.06384333132640396	0.6412278746196696	0.8444194645310246
2	PDControl	P	Parietal Cortex	OG	og	ENSG00000269190	FBXO17	-0.09731800865675222	0.6412965658653612	0.8444474705776778
2	PDControl	P	Parietal Cortex	OG	og	ENSG00000122085	MTERF4	-0.05066134946132905	0.6413253707570423	0.8444474705776778
2	PDControl	P	Parietal Cortex	OG	og	ENSG00000234741	GAS5	0.05046012052634552	0.6414830328811305	0.8445856249202273
2	PDControl	P	Parietal Cortex	OG	og	ENSG00000060138	YBX3	-0.13814754560905929	0.6414917824561015	0.8445856249202273
2	PDControl	P	Parietal Cortex	OG	og	ENSG00000169085	VXN	0.07082042271758171	0.6415065352875726	0.8445856249202273
2	PDControl	P	Parietal Cortex	OG	og	ENSG00000177788	RAB4A-AS1	-0.054578274662316684	0.6415685740453185	0.8446422070718892
2	PDControl	P	Parietal Cortex	OG	og	ENSG00000157680	DGKI	-0.04503601673023372	0.6416959486361862	0.8447532684816627
2	PDControl	P	Parietal Cortex	OG	og	ENSG00000103260	METRN	0.0697330277469459	0.642230314439276	0.8450919187990046
2	PDControl	P	Parietal Cortex	OG	og	ENSG00000286279	ENSG00000286279	-0.11037480606680727	0.6423130088263544	0.8451526914845056
2	PDControl	P	Parietal Cortex	OG	og	ENSG00000288537	LOC101929116	0.11648955727358357	0.6423295213666331	0.8451526914845056
2	PDControl	P	Parietal Cortex	OG	og	ENSG00000286895	ENSG00000286895	-0.05666945985549088	0.642358224092158	0.8451526914845056
2	PDControl	P	Parietal Cortex	OG	og	ENSG00000155621	C9orf85	-0.05945917996011385	0.6423670141463793	0.8451526914845056
2	PDControl	P	Parietal Cortex	OG	og	ENSG00000170385	SLC30A1	0.08087510163218936	0.6427951021264386	0.8454280515375142
2	PDControl	P	Parietal Cortex	OG	og	ENSG00000244879	ENSG00000244879	0.08131979451944726	0.6428128129567328	0.8454368019414227
2	PDControl	P	Parietal Cortex	OG	og	ENSG00000106976	DNM1	0.07476083572406278	0.6428854226736422	0.8454674681014688
2	PDControl	P	Parietal Cortex	OG	og	ENSG00000006704	GTF2IRD1	-0.07148851813571167	0.6430069471331621	0.8454682915716015
2	PDControl	P	Parietal Cortex	OG	og	ENSG00000271092	TLCD4-RWDD3	0.061782481468038775	0.6430315011177858	0.8454682915716015
2	PDControl	P	Parietal Cortex	OG	og	ENSG00000174776	WDR49	0.07600726456487727	0.643089373781119	0.8454682915716015
2	PDControl	P	Parietal Cortex	OG	og	ENSG00000187772	LIN28B	0.08623637494474368	0.6431467362724632	0.8454682915716015
2	PDControl	P	Parietal Cortex	OG	og	ENSG00000125388	GRK4	-0.036343870922062926	0.6431476127585303	0.8454682915716015
2	PDControl	P	Parietal Cortex	OG	og	ENSG00000118058	KMT2A	-0.03870006492811218	0.6431620742313919	0.8454682915716015
2	PDControl	P	Parietal Cortex	OG	og	ENSG00000091137	SLC26A4	0.09253810671594831	0.6432009289803008	0.8454682915716015
2	PDControl	P	Parietal Cortex	OG	og	ENSG00000164309	CMYA5	-0.06883653056751937	0.6432543840700327	0.8454682915716015
2	PDControl	P	Parietal Cortex	OG	og	ENSG00000188511	MIR3667HG	-0.11813046765502966	0.643649656025323	0.8456734491153011
2	PDControl	P	Parietal Cortex	OG	og	ENSG00000170791	CHCHD7	-0.05739149746689942	0.6436900904960984	0.8456764242820433
2	PDControl	P	Parietal Cortex	OG	og	ENSG00000075420	FNDC3B	0.056183971425386225	0.6440138462730708	0.8458114177455673
2	PDControl	P	Parietal Cortex	OG	og	ENSG00000131238	PPT1	-0.031140488188889925	0.6440197779255719	0.8458114177455673
2	PDControl	P	Parietal Cortex	OG	og	ENSG00000232855	ENSG00000232855	0.10988609070795174	0.6440280930106415	0.8458114177455673
2	PDControl	P	Parietal Cortex	OG	og	ENSG00000087008	ACOX3	0.03852746986551292	0.6442311363670785	0.84592324671254715
2	PDControl	P	Parietal Cortex	OG	og	ENSG00000186960	LINC01551	0.08915133677952314	0.6442466672027368	0.8459311060530862
2	PDControl	P	Parietal Cortex	OG	og	ENSG00000213047	DENND1B	0.07862664545954168	0.6446589899378918	0.8462545347833766
2	PDControl	P	Parietal Cortex	OG	og	ENSG00000277112	ENSG00000277112	-0.1018601287959604	0.6448285329086456	0.8463252633441083
2	PDControl	P	Parietal Cortex	OG	og	ENSG00000287806	ENSG00000287806	0.1917359201828237	0.6448947800750604	0.8463432235489279
2	PDControl	P	Parietal Cortex	OG	og	ENSG00000235706	DICER1-AS1	0.07661773687440032	0.6450785534965804	0.8464465207950066
2	PDControl	P	Parietal Cortex	OG	og	ENSG00000160284	SPATC1L	-0.07744045393532395	0.6451114504969041	0.8464646209848334
2	PDControl	P	Parietal Cortex	OG	og	ENSG00000134909	ARHGAP32	0.051086974807955876	0.6451920310311791	0.8465076862293126
2	PDControl	P	Parietal Cortex	OG	og	ENSG00000135931	ARMC9	0.07017621582202427	0.6452645214275206	0.8465512167946874
2	PDControl	P	Parietal Cortex	OG	og	ENSG00000290020	ENSG00000290020	0.07086890058412809	0.6454599446772344	0.8466646867044312
2	PDControl	P	Parietal Cortex	OG	og	ENSG00000235568	NFAM1	0.07043308807077464	0.6456337165753103	0.846734357476467
2	PDControl	P	Parietal Cortex	OG	og	ENSG00000185958	FAM186A	0.08369336376435177	0.6457923862796361	0.8467813759580084
2	PDControl	P	Parietal Cortex	OG	og	ENSG00000107731	UNC5B	-0.06238930946709953	0.6458038748785082	0.8467839113375623
2	PDControl	P	Parietal Cortex	OG	og	ENSG00000151422	FER	-0.045137446836976736	0.6460763550993942	0.8468669849214904
2	PDControl	P	Parietal Cortex	OG	og	ENSG00000074071	MRPS34	-0.0766719826232336	0.6461289342986124	0.8468775565578991
2	PDControl	P	Parietal Cortex	OG	og	ENSG00000256537	SMIM10L1	0.045077886623419605	0.6461428636706337	0.8468775565578991
2	PDControl	P	Parietal Cortex	OG	og	ENSG00000139973	SYT16	0.08264296618240952	0.6461601637873219	0.8468877062744582
2	PDControl	P	Parietal Cortex	OG	og	ENSG00000113763	UNC5A	0.10595376440952609	0.6462686725326776	0.8469062297933753
2	PDControl	P	Parietal Cortex	OG	og	ENSG00000256188	TAS2R30	-0.09046171314943674	0.6464897822898035	0.8470316009179031
2	PDControl	P	Parietal Cortex	OG	og	ENSG00000135414	GDF11	-0.07414114976688913	0.6468768647969658	0.8473117180992961
2	PDControl	P	Parietal Cortex	OG	og	ENSG00000165782	PIP4P1	-0.05255267296828103	0.647337250248474	0.8475228023720741
2	PDControl	P	Parietal Cortex	OG	og	ENSG00000075336	TIMM21	-0.04290271064722617	0.6473734890130831	0.8475503884315116
2	PDControl	P	Parietal Cortex	OG	og	ENSG00000168564	CDKN2AIP	0.05703210917910906	0.6475339664511279	0.8476761789389679
2	PDControl	P	Parietal Cortex	OG	og	ENSG00000170456	DENND5B	0.02495679600793288	0.6476198599514238	0.8477226596844316
2	PDControl	P	Parietal Cortex	OG	og	ENSG00000135521	LTV1	0.05404393184476319	0.647662058992803	0.8477444289870096
2	PDControl	P	Parietal Cortex	OG	og	ENSG00000272325	NUDT3	0.046268098503005284	0.6476747540500492	0.8477444289870096
2	PDControl	P	Parietal Cortex	OG	og	ENSG00000141404	GNAL	-0.08228089627450519	0.6478919390732734	0.8478351807648175
2	PDControl	P	Parietal Cortex	OG	og	ENSG00000160213	CSTB	-0.057141848491365055	0.6479774444736291	0.8478351807648175
2	PDControl	P	Parietal Cortex	OG	og	ENSG00000143727	ACP1	-0.06027273807340716	0.6480948632367385	0.8478466585688365
2	PDControl	P	Parietal Cortex	OG	og	ENSG00000146007	ZMAT2	-0.045988317152307445	0.6484821127197775	0.8480872114021033
2	PDControl	P	Parietal Cortex	OG	og	ENSG00000133111	RFXAP	0.03593555106841517	0.648546396304057	0.8481087035850926
2	PDControl	P	Parietal Cortex	OG	og	ENSG00000198356	GET3	-0.0583722376405722	0.6485757417039963	0.8481220489780521
2	PDControl	P	Parietal Cortex	OG	og	ENSG00000158773	USF1	-0.060809264502521554	0.6486773366296597	0.8481812659084189
2	PDControl	P	Parietal Cortex	OG	og	ENSG00000196141	SPATS2L	0.05278039903974996	0.64880223592864406	0.8482304864200321
2	PDControl	P	Parietal Cortex	OG	og	ENSG00000286758	ENSG00000286758	0.08866693570568118	0.6489895577110507	0.848352237596589
2	PDControl	P	Parietal Cortex	OG	og	ENSG00000226210	WASH8P	-0.0959234221989409	0.6490246379417146	0.8483817918468284
2	PDControl	P	Parietal Cortex	OG	og	ENSG00000198648	STK39	-0.059344926938900144	0.6491563127165343	0.848401073540169
2	PDControl	P	Parietal Cortex	OG	og	ENSG00000287117	ENSG00000287117	-0.054416636493190396	0.6491689023271459	0.848401073540169
2	PDControl	P	Parietal Cortex	OG	og	ENSG00000116521	SCAMP3	0.049069400140184793	0.649207054113881	0.8484043589836685
2	PDControl	P	Parietal Cortex	OG	og	ENSG00000280206	ENSG00000280206	0.08398997402006003	0.6493273351647755	0.8484821385631217
2	PDControl	P	Parietal Cortex	OG	og	ENSG00000125356	NDUFA1	-0.06033318708188995	0.6494246341173981	0.8485427319998269
2	PDControl	P	Parietal Cortex	OG	og	ENSG00000120709	FAM53C	0.04965707666457764	0.6495814039994681	0.848585485181749
2	PDControl	P	Parietal Cortex	OG	og	ENSG00000183751	TBL3	0.06910365878291591	0.6496747246247283	0.8486762795300368
2	PDControl	P	Parietal Cortex	OG	og	ENSG00000160087	UBE2J2	0.037604833748318356	0.64982503489307	0.8487744570729635
2	PDControl	P	Parietal Cortex	OG	og	ENSG00000215717	TMEM167B	0.049344655428009254	0.6498615700287252	0.8487852772049174
2	PDControl	P	Parietal Cortex	OG	og	ENSG00000165633	VSTM4	-0.0636191890373814	0.6499767892732515	0.8488394196724741
2	PDControl	P	Parietal Cortex	OG	og	ENSG00000173848	NET1	-0.05067657655337321	0.650119684469844	0.8489166180652813
2	PDControl	P	Parietal Cortex	OG	og	ENSG00000168077	SCARA3	-0.0796378366273296	0.6502048197551384	0.8489370548697608
2	PDControl	P	Parietal Cortex	OG	og	ENSG00000160256	SLX9	-0.06338514806207818	0.6504460689345175	0.8491394493793152
2	PDControl	P	Parietal Cortex	OG	og	ENSG00000247708	STX18-AS1	-0.05939072293115544	0.6506353006182396	0.8492738918223942
2	PDControl	P	Parietal Cortex	OG	og	ENSG00000145982	FARS2	0.04358381903733832	0.6507663470150347	0.8493503620148208
2	PDControl	P	Parietal Cortex	OG	og	ENSG00000141314	RHBDL3	0.06472385761298138	0.6508522593568556	0.8494114425062632
2	PDControl	P	Parietal Cortex	OG	og	ENSG00000138835	RGS3	-0.04821255760722032	0.6509915954646073	0.8494960227563736
2	PDControl	P	Parietal Cortex	OG	og	ENSG00000250479	CHCHD10	0.06840986607179822	0.6510693739998393	0.8495159483305751
2	PDControl	P	Parietal Cortex	OG	og	ENSG00000184209	SNRNP35	-0.041815849241154446	0.6515159912748625	0.8497976300889095
2	PDControl	P	Parietal Cortex	OG	og	ENSG00000005513	SOX8	0.05296096506092152	0.6515873974953491	0.8498037354835769
2	PDControl	P	Parietal Cortex	OG	og	ENSG00000229474	PATL2	0.0823288384365779	0.6516583125125054	0.8498424719256512
2	PDControl	P	Parietal Cortex	OG	og	ENSG00000136270	TBRG4	-0.06206523395453534	0.6516833046612975	0.8498424719256512
2	PDControl	P	Parietal Cortex	OG	og	ENSG00000231401	ENSG00000231401	-0.08585259724338279	0.6517697967205144	0.8498559462530634
2	PDControl	P	Parietal Cortex	OG	og	ENSG00000100600	LGMN	0.04320631487752813	0.6517908527784095	0.8498559462530634
2	PDControl	P	Parietal Cortex	OG	og	ENSG00000013503	POLR3B	-0.03906228760199415	0.6518128493604199	0.8498653869103173
2	PDControl	P	Parietal Cortex	OG	og	ENSG00000171863	RPS7	-0.05250507123564585	0.6519022337901138	0.8498848389457497
2	PDControl	P	Parietal Cortex	OG	og	ENSG00000177103	DSCAML1	0.0646472226578716	0.651929429473104	0.8498848389457497
2	PDControl	P	Parietal Cortex	OG	og	ENSG00000167302	TEPSIN	-0.06878098710922353	0.6521239989619907	0.8499936752325324
2	PDControl	P	Parietal Cortex	OG	og	ENSG00000109079	TNFAIP1	0.05261630184976074	0.6522299726047318	0.850023682356411
2	PDControl	P	Parietal Cortex	OG	og	ENSG00000109846	CRYAB	-0.09657306489020279	0.6522677150821978	0.8500274902360823
2	PDControl	P	Parietal Cortex	OG	og	ENSG00000283580	ENSG00000283580	-0.07177068633896244	0.6522957723126259	0.8500390544053398
2	PDControl	P	Parietal Cortex	OG	og	ENSG00000227244	LINC00845	-0.08289956206619387	0.6524315918070092	0.8501035437641808
2	PDControl	P	Parietal Cortex	OG	og	ENSG00000123066	MED13L	-0.045544189763033316	0.6524886330392274	0.8501593430541275
2	PDControl	P	Parietal Cortex	OG	og	ENSG00000185379	RAD51D	-0.04348635683620117	0.6526045113915091	0.8501788555799656
2	PDControl	P	Parietal Cortex	OG	og	ENSG00000113790	EHHADH	-0.07566085794513633	0.6527003400574711	0.8502029618958103
2	PDControl	P	Parietal Cortex	OG	og	ENSG00000286757	ENSG00000286757	0.08911591027389143	0.6527131351921421	0.8502029618958103
2	PDControl	P	Parietal Cortex	OG	og	ENSG00000169891	REPS2	0.06391293129430142	0.6527588082175682	0.8502289180577786
2	PDControl	P	Parietal Cortex	OG	og	ENSG00000176731	RBIS	0.050618251891919375	0.6529887017512577	0.8503327489847119
2	PDControl	P	Parietal Cortex	OG	og	ENSG00000133818	RRAS2	0.06524019421649419	0.6529903669300383	0.8503327489847119
2	PDControl	P	Parietal Cortex	OG	og	ENSG00000155111	CDK19	-0.06104736222187945	0.6531015792977712	0.8504057337132419
2	PDControl	P	Parietal Cortex	OG	og	ENSG00000115446	UNC50	-0.04216526456238068	0.6531198829301423	0.8504057337132419
2	PDControl	P	Parietal Cortex	OG	og	ENSG00000107960	STN1	0.07401655912119498	0.6531271182736537	0.8504057337132419
2	PDControl	P	Parietal Cortex	OG	og	ENSG00000123358	NR4A1	0.11915241009148247	0.6531596902691197	0.8504094475770185
2	PDControl	P	Parietal Cortex	OG	og	ENSG00000184857	TMEM186	-0.0651569547630031	0.6531653524883767	0.8504094475770185
2	PDControl	P	Parietal Cortex	OG	og	ENSG00000164713	BRI3	-0.039215814297582696	0.6533738242417739	0.8504886198203288
2	PDControl	P	Parietal Cortex	OG	og	ENSG00000139734	DIAPH3	-0.09107146837456015	0.6534404091958408	0.8505216885330342
2	PDControl	P	Parietal Cortex	OG	og	ENSG00000224877	NDUFAF8	-0.0678794351050982	0.6535126717205736	0.8505216885330342
2	PDControl	P	Parietal Cortex	OG	og	ENSG00000138802	SEC24B	-0.036808810325231534	0.6535364751505421	0.8505216885330342
2	PDControl	P	Parietal Cortex	OG	og	ENSG00000017797	RALBP1	-0.032550556654418195	0.6535851114900942	0.8505436086707068
2	PDControl	P	Parietal Cortex	OG	og	ENSG00000112186	CAP2	0.09727274794680696	0.6538723693887836	0.8507675170303732
2	PDControl	P	Parietal Cortex	OG	og	ENSG00000168876	ANKRD49	-0.04865025177280824	0.6539133968109501	0.8507734235342052
2	PDControl	P	Parietal Cortex	OG	og	ENSG00000145919	BOD1	-0.04354402210023833	0.6539230213654293	0.8507734235342052
2	PDControl	P	Parietal Cortex	OG	og	ENSG00000198673	TAFA2	0.09392449718620455	0.6541227819055642	0.850912505516913
2	PDControl	P	Parietal Cortex	OG	og	ENSG00000165494	PCF11	0.05619896808417746	0.654141478221806	0.850912505516913
2	PDControl	P	Parietal Cortex	OG	og	ENSG00000171476	HOPX	-0.09192235169279694	0.6543278794436901	0.8510711755098228
2	PDControl	P	Parietal Cortex	OG	og	ENSG00000085719	CPNE3	-0.04132256579878657	0.6544654091951023	0.8511267663612644
2	PDControl	P	Parietal Cortex	OG	og	ENSG00000144827	ABHD10	0.04363896398713596	0.6546010767538806	0.8512428623646484
2	PDControl	P	Parietal Cortex	OG	og	ENSG00000245750	DRAIC	0.06333060650782585	0.6547008281407025	0.8513242608975604
2	PDControl	P	Parietal Cortex	OG	og	ENSG00000188295	ZNF669	-0.06118633227689352	0.6547181856789943	0.8513242608975604
2	PDControl	P	Parietal Cortex	OG	og	ENSG00000204851	PNMA8B	-0.0750607406739654	0.6547945787575233	0.8513242608975604
2	PDControl	P	Parietal Cortex	OG	og	ENSG00000167085	PHB1	0.05344562773008166	0.6548392680601036	0.8513337330550756
2	PDControl	P	Parietal Cortex	OG	og	ENSG00000235162	C12orf75	-0.09094200185604251	0.6548574780927031	0.8513337330550756
2	PDControl	P	Parietal Cortex	OG	og	ENSG00000234171	RNASEH1-DT	0.06608225457461225	0.6549670226202284	0.8513788173307012
2	PDControl	P	Parietal Cortex	OG	og	ENSG00000272047	GTF2H5	-0.04206551779462764	0.6549858543791596	0.8513788173307012
2	PDControl	P	Parietal Cortex	OG	og	ENSG00000283907	ENSG00000283907	-0.08224719334118213	0.6551393091534958	0.8514533994603397
2	PDControl	P	Parietal Cortex	OG	og	ENSG00000172476	RAB40A	0.06489255419285422	0.6552488067619033	0.8514671237581035
2	PDControl	P	Parietal Cortex	OG	og	ENSG00000140995	DEF8	-0.04895633214625583	0.6552566168635614	0.8514671237581035
2	PDControl	P	Parietal Cortex	OG	og	ENSG00000179295	PTPN11	-0.047925871318353686	0.6552951463977748	0.8514671237581035
2	PDControl	P	Parietal Cortex	OG	og	ENSG00000169019	COMMD8	-0.049550903081160724	0.6553141829134745	0.8514671237581035
2	PDControl	P	Parietal Cortex	OG	og	ENSG00000104643	MTMR9	0.04733402219434968	0.6556977247468678	0.8517156445318139
2	PDControl	P	Parietal Cortex	OG	og	ENSG00000238207	LOC124907878	0.08624073054915948	0.6557183550017485	0.8517156445318139
2	PDControl	P	Parietal Cortex	OG	og	ENSG00000173064	HECTD4	-0.031992922773316224	0.6558271799018877	0.8517977567638106
2	PDControl	P	Parietal Cortex	OG	og	ENSG00000240093	ENSG00000240093	0.07292772089313848	0.6558989806623154	0.8518396075202684
2	PDControl	P	Parietal Cortex	OG	og	ENSG00000179743	SPEN-AS1	0.04402011609538814	0.6560057767436746	0.8519548051199156
2	PDControl	P	Parietal Cortex	OG	og	ENSG00000173137	ADCK5	-0.05304559971705247	0.6560960214874894	0.8520123604709264
2	PDControl	P	Parietal Cortex	OG	og	ENSG00000258302	ENSG00000258302	0.0722275622439561	0.6561077784335534	0.8520123604709264
2	PDControl	P	Parietal Cortex	OG	og	ENSG00000084693	AGBL5	-0.05549667293939864	0.6562149541696141	0.8520254445991703
2	PDControl	P	Parietal Cortex	OG	og	ENSG00000143643	TTC13	-0.047109757723969636	0.6563131058419382	0.8520417799414662
2	PDControl	P	Parietal Cortex	OG	og	ENSG00000236810	ELOA-AS1	0.03468329917425539	0.656373531283218	0.8520652082047862
2	PDControl	P	Parietal Cortex	OG	og	ENSG00000141380	SS18	-0.057797400902399154	0.656410357005212	0.8520806588231591
2	PDControl	P	Parietal Cortex	OG	og	ENSG00000118369	USP35	0.056439798958025644	0.6565129981040987	0.8521265256448847
2	PDControl	P	Parietal Cortex	OG	og	ENSG00000133027	PEMT	0.053577664406495806	0.6566779883714824	0.8522408207459438
2	PDControl	P	Parietal Cortex	OG	og	ENSG00000170085	SIMC1	0.04953199666975827	0.6567344811987031	0.852276694530473
2	PDControl	P	Parietal Cortex	OG	og	ENSG00000183597	TANGO2	0.04496167348675062	0.6569898829529754	0.8524465963132432
2	PDControl	P	Parietal Cortex	OG	og	ENSG00000129493	HEATR5A	-0.03825520946018823	0.6569953925977539	0.8524465963132432
2	PDControl	P	Parietal Cortex	OG	og	ENSG00000258646	ENSG00000258646	-0.07613288789918105	0.6570151946031509	0.8524506919873528
2	PDControl	P	Parietal Cortex	OG	og	ENSG00000260167	ENSG00000260167	0.056365181871953496	0.657191509782316	0.852526421041196
2	PDControl	P	Parietal Cortex	OG	og	ENSG00000163960	UBXN7	0.03375432984606519	0.6573467010823433	0.852578983409782
2	PDControl	P	Parietal Cortex	OG	og	ENSG00000125454	SLC25A19	-0.07220805582225154	0.6574345869120755	0.8525923042803484
2	PDControl	P	Parietal Cortex	OG	og	ENSG00000251369	ZNF550	-0.05062798499584886	0.6574662903352162	0.8525923042803484
2	PDControl	P	Parietal Cortex	OG	og	ENSG00000228010	ENSG00000228010	-0.05095389757435864	0.6574763879481569	0.8525923042803484
2	PDControl	P	Parietal Cortex	OG	og	ENSG00000035403	VCL	0.07111713404051434	0.657500195373328	0.8525923042803484
2	PDControl	P	Parietal Cortex	OG	og	ENSG00000176371	ZSCAN2	-0.046033899529952294	0.6576222557760769	0.8525923042803484
2	PDControl	P	Parietal Cortex	OG	og	ENSG00000108384	RAD51C	0.03249415482945128	0.6577112418885782	0.8526328322554867
2	PDControl	P	Parietal Cortex	OG	og	ENSG00000151233	GXYLT1	-0.035278286717906226	0.65772228387622	0.8526346743366788
2	PDControl	P	Parietal Cortex	OG	og	ENSG00000231609	EHBP1-AS1	0.06727961171188523	0.6578141454646113	0.8527038658909237
2	PDControl	P	Parietal Cortex	OG	og	ENSG00000288899	ENSG00000288899	-0.07849101100989841	0.6580246119208498	0.8528020525825822
2	PDControl	P	Parietal Cortex	OG	og	ENSG00000232560	ENSG00000232560	0.12514021374944195	0.6582710843292741	0.8529229842914842
2	PDControl	P	Parietal Cortex	OG	og	ENSG00000096070	BRPF3	0.04340074787181303	0.6582797034924228	0.8529229842914842
2	PDControl	P	Parietal Cortex	OG	og	ENSG00000119599	DCAF4	0.04853015508202052	0.6583010269179601	0.8529229842914842
2	PDControl	P	Parietal Cortex	OG	og	ENSG00000154678	PDE1C	0.0896942225302837	0.6585460916387527	0.8530537416240522
2	PDControl	P	Parietal Cortex	OG	og	ENSG00000141905	NFIC	-0.031476750842917234	0.6586289962643419	0.8530752159573991
2	PDControl	P	Parietal Cortex	OG	og	ENSG00000150977	RILPL2	0.06472373956361865	0.6586565273973399	0.8530970400451173
2	PDControl	P	Parietal Cortex	OG	og	ENSG00000143674	MAP3K21	-0.0860572929575194	0.6587320384359358	0.8531310378227792
2	PDControl	P	Parietal Cortex	OG	og	ENSG00000119321	FKBP15	0.0337532211904632	0.658742000167991	0.8531310378227792
2	PDControl	P	Parietal Cortex	OG	og	ENSG00000100234	TIMP3	-0.09848295313038502	0.6587521040025315	0.8531310378227792
2	PDControl	P	Parietal Cortex	OG	og	ENSG00000105767	CADM4	0.03822068602976447	0.6588538213873816	0.853190475173776
2	PDControl	P	Parietal Cortex	OG	og	ENSG00000197121	PGAP1	-0.06280333248244219	0.6589456461178957	0.8532406137485864
2	PDControl	P	Parietal Cortex	OG	og	ENSG00000137364	TPMT	-0.041718449292303283	0.6590180779118819	0.8532406137485864
2	PDControl	P	Parietal Cortex	OG	og	ENSG00000171451	DSEL	-0.06269112175038494	0.6591490215360482	0.8532984397231538
2	PDControl	P	Parietal Cortex	OG	og	ENSG00000161558	TMEM143	0.04747367065713082	0.6592187034181319	0.853351250117902
2	PDControl	P	Parietal Cortex	OG	og	ENSG00000144406	UNC80	0.08647392993787584	0.659420399867674	0.8535250726919583
2	PDControl	P	Parietal Cortex	OG	og	ENSG00000196247	ZNF107	-0.0629910690554869	0.6596127457673508	0.8535870326269901
2	PDControl	P	Parietal Cortex	OG	og	ENSG00000272145	ENSG00000272145	0.08132227195332664	0.6596699542947199	0.853605237540193
2	PDControl	P	Parietal Cortex	OG	og	ENSG00000187147	RNF220	-0.07439569517458544	0.6596789409292555	0.853605237540193
2	PDControl	P	Parietal Cortex	OG	og	ENSG00000081386	ZNF510	0.04154078850904952	0.6597077378944272	0.853605237540193
2	PDControl	P	Parietal Cortex	OG	og	ENSG00000143149	ALDH9A1	0.05300546770099812	0.6597309136275316	0.853605237540193
2	PDControl	P	Parietal Cortex	OG	og	ENSG00000223705	NSUN5P1	-0.053174958659597316	0.6597662668889595	0.8536236583776187
2	PDControl	P	Parietal Cortex	OG	og	ENSG00000206053	JPT2	0.09356546664489107	0.6598772965297997	0.8536753281518834
2	PDControl	P	Parietal Cortex	OG	og	ENSG00000176155	CCDC57	-0.04300870071151053	0.6598967462108912	0.8536753281518834
2	PDControl	P	Parietal Cortex	OG	og	ENSG00000185052	SLC24A3	0.07734272502682238	0.6599129099052314	0.8536753281518834
2	PDControl	P	Parietal Cortex	OG	og	ENSG00000005884	ITGA3	0.08485785746485819	0.6599217957282529	0.8536753281518834
2	PDControl	P	Parietal Cortex	OG	og	ENSG00000104205	SGK3	0.07431190548309896	0.6599577617499337	0.8536844705492932
2	PDControl	P	Parietal Cortex	OG	og	ENSG00000124942	AHNAK	0.08983803653069611	0.6600064202626996	0.8537187547072541
2	PDControl	P	Parietal Cortex	OG	og	ENSG00000179523	EIF3J-DT	0.03972824804680286	0.6600148734550682	0.8537187547072541
2	PDControl	P	Parietal Cortex	OG	og	ENSG00000167515	TRAPPC2L	-0.07451152862739585	0.6601422115263069	0.8537187547072541
2	PDControl	P	Parietal Cortex	OG	og	ENSG00000115163	CENPA	-0.05215751284932191	0.6601809282891804	0.8537187547072541
2	PDControl	P	Parietal Cortex	OG	og	ENSG00000236449	ENSG00000236449	-0.07140342018260082	0.6602866698322406	0.8537376493926732
2	PDControl	P	Parietal Cortex	OG	og	ENSG00000198478	SH3BGRL2	0.04531355852176411	0.6603326406312329	0.8537376493926732
2	PDControl	P	Parietal Cortex	OG	og	ENSG00000123739	PLA2G12A	0.044714432712638086	0.6605522136129892	0.8538442718303778
2	PDControl	P	Parietal Cortex	OG	og	ENSG00000286724	ENSG00000286724	-0.05715344994601601	0.6605764919797255	0.8538442718303778
2	PDControl	P	Parietal Cortex	OG	og	ENSG00000280385	ENSG00000280385	-0.09314243997726557	0.6606584787511887	0.8538578925338787
2	PDControl	P	Parietal Cortex	OG	og	ENSG00000113811	SELENOK	-0.0630874347943915	0.660721765590414	0.8538799232506472
2	PDControl	P	Parietal Cortex	OG	og	ENSG00000220205	VAMP2	0.059946035573496204	0.6607447658340065	0.8538923623095737
2	PDControl	P	Parietal Cortex	OG	og	ENSG00000112685	EXOC2	-0.042340149289521456	0.6611449690418838	0.8541106333298809
2	PDControl	P	Parietal Cortex	OG	og	ENSG00000106070	GRB10	0.07020784620705722	0.6612048868266018	0.8541313920083802
2	PDControl	P	Parietal Cortex	OG	og	ENSG00000168228	ZCCHC4	-0.05680454718814598	0.6612837617013556	0.8541515450747851
2	PDControl	P	Parietal Cortex	OG	og	ENSG00000204278	TMEM235	0.0656532158663099	0.6613807347964613	0.8542035279760408
2	PDControl	P	Parietal Cortex	OG	og	ENSG00000237720	LOC105373390	-0.10432131261792321	0.6614235910856614	0.854210512830648
2	PDControl	P	Parietal Cortex	OG	og	ENSG00000215883	CYB5RL	0.06687856156058603	0.6615749520810086	0.8542800688220067
2	PDControl	P	Parietal Cortex	OG	og	ENSG00000268521	VN1R83P	-0.10483986201333884	0.6619272165037106	0.85448593292147
2	PDControl	P	Parietal Cortex	OG	og	ENSG00000122584	NXPH1	0.10402007570603455	0.6619557936457543	0.8544953805735838
2	PDControl	P	Parietal Cortex	OG	og	ENSG00000168434	COG7	-0.03295971001202158	0.6620639674685838	0.8545510243063318
2	PDControl	P	Parietal Cortex	OG	og	ENSG00000285692	ENSG00000285692	-0.05887609459501997	0.6620905091388352	0.8545510243063318
2	PDControl	P	Parietal Cortex	OG	og	ENSG00000279159	ENSG00000279159	-0.07492091701417003	0.6621083296096655	0.8545510243063318
2	PDControl	P	Parietal Cortex	OG	og	ENSG00000147677	EIF3H	-0.05191343796745773	0.6621344799504294	0.8545585643116824
2	PDControl	P	Parietal Cortex	OG	og	ENSG00000104848	KCNA7	-0.0776782319457987	0.6622712587962514	0.8545670104313886
2	PDControl	P	Parietal Cortex	OG	og	ENSG00000150637	CD226	0.06885498773319387	0.6623532597879604	0.8546011378273016
2	PDControl	P	Parietal Cortex	OG	og	ENSG00000153250	RBMS1	-0.05063591444309967	0.6623969017749171	0.8546011378273016
2	PDControl	P	Parietal Cortex	OG	og	ENSG00000272831	ENSG00000272831	0.06504258830320642	0.6625335086191604	0.8546834638686313
2	PDControl	P	Parietal Cortex	OG	og	ENSG00000166477	LEO1	-0.03423311218077352	0.6627329794711287	0.8547916877694548
2	PDControl	P	Parietal Cortex	OG	og	ENSG00000272316	ENSG00000272316	0.05173936336226337	0.6627969267134053	0.8548117476416416
2	PDControl	P	Parietal Cortex	OG	og	ENSG00000110046	ATG2A	0.03912520876774339	0.6629810721689819	0.8549186379018092
2	PDControl	P	Parietal Cortex	OG	og	ENSG00000175197	DDIT3	-0.08795032583887274	0.6629882692571876	0.8549186379018092
2	PDControl	P	Parietal Cortex	OG	og	ENSG00000113100	CDH9	-0.10732060852081116	0.663024508395109	0.8549186379018092
2	PDControl	P	Parietal Cortex	OG	og	ENSG00000245468	ENSG00000245468	0.07190583167231468	0.6631985279454677	0.8550881264466499
2	PDControl	P	Parietal Cortex	OG	og	ENSG00000136897	MRPL50	0.04689966071863738	0.6633145785395308	0.855172688074275
2	PDControl	P	Parietal Cortex	OG	og	ENSG00000043093	DCUN1D1	0.045664232445626673	0.6634639094003403	0.8552612232919788
2	PDControl	P	Parietal Cortex	OG	og	ENSG00000114904	NEK4	0.028877987838464847	0.6634782508768979	0.8552672700579274
2	PDControl	P	Parietal Cortex	OG	og	ENSG00000115423	DNAH6	0.06863813841192812	0.6634906236838807	0.8552707789398236
2	PDControl	P	Parietal Cortex	OG	og	ENSG00000084090	STARD7	0.03989566639157616	0.6635699557918966	0.8553116317001165
2	PDControl	P	Parietal Cortex	OG	og	ENSG00000185115	NSMCE3	-0.06059772853913903	0.6636415377787279	0.855325752738139
2	PDControl	P	Parietal Cortex	OG	og	ENSG00000133131	MORC4	0.03465059111888458	0.663954323231378	0.855461066970459
2	PDControl	P	Parietal Cortex	OG	og	ENSG00000065357	DGKA	0.04920540525113326	0.6639780564174123	0.855461066970459
2	PDControl	P	Parietal Cortex	OG	og	ENSG00000162526	TSSK3	0.08022569427948323	0.6639840487713781	0.855461066970459
2	PDControl	P	Parietal Cortex	OG	og	ENSG00000204767	INSYN2B	0.06694667711953262	0.6640609936569644	0.8554617458356448
2	PDControl	P	Parietal Cortex	OG	og	ENSG00000248994	ENSG00000248994	0.0976871269614259	0.6641691040135365	0.8555107387376293
2	PDControl	P	Parietal Cortex	OG	og	ENSG00000148824	MTG1	0.06165250024434821	0.6642455137553118	0.8555594203912978
2	PDControl	P	Parietal Cortex	OG	og	ENSG00000149761	NUDT22	-0.04641863301456306	0.6644437019401419	0.8557276311303152
2	PDControl	P	Parietal Cortex	OG	og	ENSG00000155729	KCTD18	-0.0509962812680298	0.6648314049917599	0.8559408552797231
2	PDControl	P	Parietal Cortex	OG	og	ENSG00000185787	MORF4L1	-0.03664884163128601	0.6651128549233719	0.8560993359096899
2	PDControl	P	Parietal Cortex	OG	og	ENSG00000259877	ENSG00000259877	0.062659916688097	0.6651943789908306	0.8561459475458367
2	PDControl	P	Parietal Cortex	OG	og	ENSG00000005302	MSL3	0.048847599598088376	0.6652129375496035	0.8561459475458367
2	PDControl	P	Parietal Cortex	OG	og	ENSG00000196588	MRTFA	-0.03019286177889491	0.6652956563641339	0.8561902859053814
2	PDControl	P	Parietal Cortex	OG	og	ENSG00000132676	DAP3	-0.03149205388721121	0.6656828413625552	0.8564344310536509
2	PDControl	P	Parietal Cortex	OG	og	ENSG00000100105	PATZ1	-0.049469622933671964	0.6658169380791099	0.8565190721723445
2	PDControl	P	Parietal Cortex	OG	og	ENSG00000116580	GON4L	-0.028553643761878966	0.6659198713610628	0.8565737436155977
2	PDControl	P	Parietal Cortex	OG	og	ENSG00000105325	FZR1	-0.035792830882812154	0.6659320560036022	0.8565737436155977
2	PDControl	P	Parietal Cortex	OG	og	ENSG00000143761	ARF1	-0.04699664238740375	0.6660001221863671	0.8565993182938365
2	PDControl	P	Parietal Cortex	OG	og	ENSG00000138735	PDE5A	-0.05665874308431462	0.6660289956474651	0.8566044805078629
2	PDControl	P	Parietal Cortex	OG	og	ENSG00000125503	PPP1R12C	-0.03342113995737961	0.6660573037844778	0.8566231351820278
2	PDControl	P	Parietal Cortex	OG	og	ENSG00000164603	BMT2	-0.042963100886103334	0.6661135985553301	0.8566582401853209
2	PDControl	P	Parietal Cortex	OG	og	ENSG00000095002	MSH2	-0.037391608959024936	0.6664070289227859	0.8567843369985868
2	PDControl	P	Parietal Cortex	OG	og	ENSG00000166411	IDH3A	-0.037392555819413253	0.6667991828428804	0.8569490013956718
2	PDControl	P	Parietal Cortex	OG	og	ENSG00000164830	OXR1	0.0631298839502561	0.6668563545480872	0.8569598203181459
2	PDControl	P	Parietal Cortex	OG	og	ENSG00000123728	RAP2C	0.05049478920114314	0.6668693077200426	0.8569598203181459
2	PDControl	P	Parietal Cortex	OG	og	ENSG00000286271	ENSG00000286271	0.07651284227243327	0.6668799396113937	0.8569598203181459
2	PDControl	P	Parietal Cortex	OG	og	ENSG00000169403	PTAFR	-0.067973330931832	0.6669282095287712	0.8569845694359524
2	PDControl	P	Parietal Cortex	OG	og	ENSG00000211584	SLC48A1	0.04241113211920844	0.6672640199535054	0.8571675070493354
2	PDControl	P	Parietal Cortex	OG	og	ENSG00000113732	ATP6V0E1	0.03026559210978963	0.6673431572286767	0.8572318893757125
2	PDControl	P	Parietal Cortex	OG	og	ENSG00000121931	LRIF1	0.04514102598199976	0.6674472515515752	0.8572970141880024
2	PDControl	P	Parietal Cortex	OG	og	ENSG00000149131	SERPING1	-0.07831057402303832	0.6676023441355134	0.8574492331766375
2	PDControl	P	Parietal Cortex	OG	og	ENSG00000267108	ENSG00000267108	-0.08091009010472128	0.6676212129432204	0.8574492331766375
2	PDControl	P	Parietal Cortex	OG	og	ENSG00000178700	DHFR2	-0.06139696814209872	0.667623078744644	0.8574492331766375
2	PDControl	P	Parietal Cortex	OG	og	ENSG00000288061	ENSG00000288061	-0.05739954787331847	0.6676473350339911	0.8574610475535094
2	PDControl	P	Parietal Cortex	OG	og	ENSG00000145428	RNF175	0.0943183853187981	0.6678009605112935	0.857474389083198
2	PDControl	P	Parietal Cortex	OG	og	ENSG00000152443	ZNF776	0.04659698287907377	0.6678160363429532	0.857474389083198
2	PDControl	P	Parietal Cortex	OG	og	ENSG00000085662	AKR1B1	-0.056814623283648835	0.6678495461749979	0.857474389083198
2	PDControl	P	Parietal Cortex	OG	og	ENSG00000282100	ENSG00000282100	0.07696080590762788	0.6680715900173543	0.857608210940929
2	PDControl	P	Parietal Cortex	OG	og	ENSG00000130695	CEP85	-0.06635004755095597	0.6681446155983143	0.8576629653589769
2	PDControl	P	Parietal Cortex	OG	og	ENSG00000269891	ARHGAP19-SLIT1	0.06491743406202377	0.6682124882077574	0.8576772703301887
2	PDControl	P	Parietal Cortex	OG	og	ENSG00000162496	DHRS3	0.08950101335869398	0.6683482086257757	0.8577698166753431
2	PDControl	P	Parietal Cortex	OG	og	ENSG00000198837	DENND4B	-0.05189249548011965	0.6683638331838102	0.8577698166753431
2	PDControl	P	Parietal Cortex	OG	og	ENSG00000122778	KIAA1549	0.08143446815778921	0.6683717013912926	0.8577698166753431
2	PDControl	P	Parietal Cortex	OG	og	ENSG00000281969	ENSG00000281969	0.07483493505530969	0.66870343504878	0.8580340223390763
2	PDControl	P	Parietal Cortex	OG	og	ENSG00000127663	KDM4B	-0.03370711843774288	0.6687670403570327	0.8580783647100182
2	PDControl	P	Parietal Cortex	OG	og	ENSG00000157540	DYRK1A	-0.05233519271885445	0.66878208979561	0.8580788260854669
2	PDControl	P	Parietal Cortex	OG	og	ENSG00000144199	FAHD2B	0.06094686083298795	0.6689293668697244	0.8581559594400621
2	PDControl	P	Parietal Cortex	OG	og	ENSG00000167755	KLK6	-0.057059157394866666	0.6691361065504638	0.8583157960705062
2	PDControl	P	Parietal Cortex	OG	og	ENSG00000141934	PLPP2	-0.06289968272548663	0.6691809348499378	0.8583566622899675
2	PDControl	P	Parietal Cortex	OG	og	ENSG00000150893	FREM2	-0.12363310934701843	0.6693378957629368	0.858406516152524
2	PDControl	P	Parietal Cortex	OG	og	ENSG00000186687	LYRM7	-0.03295678146513126	0.6693521235382186	0.858406516152524
2	PDControl	P	Parietal Cortex	OG	og	ENSG00000228315	GUSBP11	0.038173563582597936	0.6694526197627719	0.8584178541209408
2	PDControl	P	Parietal Cortex	OG	og	ENSG00000154122	ANKH	0.056493839321538175	0.6694986384797996	0.8584178541209408
2	PDControl	P	Parietal Cortex	OG	og	ENSG00000285971	ENSG00000285971	-0.13121244589603887	0.6695534783508967	0.8584521279170864
2	PDControl	P	Parietal Cortex	OG	og	ENSG00000119969	HELLS	0.07382516074497625	0.6695620498960173	0.8584521279170864
2	PDControl	P	Parietal Cortex	OG	og	ENSG00000082684	SEMA5B	-0.0952526203964239	0.6696110256964841	0.8584595701602569
2	PDControl	P	Parietal Cortex	OG	og	ENSG00000078902	TOLLIP	0.04328984051425966	0.6696137915569036	0.8584595701602569
2	PDControl	P	Parietal Cortex	OG	og	ENSG00000173988	LRRC63	0.09216028684614841	0.6698544730255855	0.8585993259127723
2	PDControl	P	Parietal Cortex	OG	og	ENSG00000166788	SAAL1	-0.04509367469307035	0.6699891523453603	0.8587015685527799
2	PDControl	P	Parietal Cortex	OG	og	ENSG00000134278	SPIRE1	-0.03557545079749325	0.6700414201380094	0.8587366506670756
2	PDControl	P	Parietal Cortex	OG	og	ENSG00000259349	ENSG00000259349	0.06317644612077267	0.6700709084487653	0.8587566745993707
2	PDControl	P	Parietal Cortex	OG	og	ENSG00000182923	CEP63	-0.045888056442813685	0.670112870124431	0.8587900669030734
2	PDControl	P	Parietal Cortex	OG	og	ENSG00000284602	ENSG00000284602	0.046681701873515724	0.670174041779694	0.8587900669030734
2	PDControl	P	Parietal Cortex	OG	og	ENSG00000071889	FAM3A	-0.05645164402201841	0.6701841781606108	0.8587900669030734
2	PDControl	P	Parietal Cortex	OG	og	ENSG00000166446	CDYL2	0.07003857779896716	0.6705022587138412	0.858998932732028
2	PDControl	P	Parietal Cortex	OG	og	ENSG00000286746	ENSG00000286746	0.07335933022832553	0.6705626788640073	0.859044440554492
2	PDControl	P	Parietal Cortex	OG	og	ENSG00000233359	ENSG00000233359	0.24386429897486428	0.6707097813595928	0.8591103307287623
2	PDControl	P	Parietal Cortex	OG	og	ENSG00000241288	LINC02614	0.047966801692071126	0.6707106570653494	0.8591103307287623
2	PDControl	P	Parietal Cortex	OG	og	ENSG00000141504	SAT2	-0.04464765089086509	0.6708439044076873	0.8592006315058829
2	PDControl	P	Parietal Cortex	OG	og	ENSG00000234423	LINC01250	0.09016808199982052	0.6708660073293156	0.8592165228923853
2	PDControl	P	Parietal Cortex	OG	og	ENSG00000163531	NFASC	-0.05398243714093276	0.6710380714535922	0.8593118179312307
2	PDControl	P	Parietal Cortex	OG	og	ENSG00000174695	TMEM167A	-0.05158082043412637	0.6710661003120272	0.8593118179312307
2	PDControl	P	Parietal Cortex	OG	og	ENSG00000160991	ORAI2	0.05416222824171646	0.671136200891577	0.8593151842721567
2	PDControl	P	Parietal Cortex	OG	og	ENSG00000131831	RAI2	-0.09965151017918816	0.671468332908248	0.8594662766872447
2	PDControl	P	Parietal Cortex	OG	og	ENSG00000249899	ENSG00000249899	-0.09280175492544629	0.6714954617209112	0.8594735658217134
2	PDControl	P	Parietal Cortex	OG	og	ENSG00000100483	VCPKMT	-0.041380687299353625	0.6715800086266976	0.859534733106815
2	PDControl	P	Parietal Cortex	OG	og	ENSG00000274642	ENSG00000274642	-0.08037945204671582	0.6718081197602485	0.8597111426294199
2	PDControl	P	Parietal Cortex	OG	og	ENSG00000140497	SCAMP2	0.03281308176628972	0.6719639340029637	0.8598408508373632
2	PDControl	P	Parietal Cortex	OG	og	ENSG00000106723	SPIN1	-0.04578898001741383	0.6720314087282162	0.8598765196545287
2	PDControl	P	Parietal Cortex	OG	og	ENSG00000163285	GABRG1	-0.09719377589862033	0.6722425954836577	0.8599977379240801
2	PDControl	P	Parietal Cortex	OG	og	ENSG00000104888	SLC17A7	-0.10535820978488042	0.6725058077064144	0.8601034504223887
2	PDControl	P	Parietal Cortex	OG	og	ENSG00000171208	NETO2	0.08033495939754376	0.6726243462803152	0.8601931758214819
2	PDControl	P	Parietal Cortex	OG	og	ENSG00000198626	RYR2	0.057531607398480844	0.6727283670594789	0.8602173539958577
2	PDControl	P	Parietal Cortex	OG	og	ENSG00000100784	RPS6KA5	0.044849343362497684	0.6727345823090306	0.8602173539958577
2	PDControl	P	Parietal Cortex	OG	og	ENSG00000160789	LMNA	-0.045308075947982474	0.6729797427425743	0.8603714035707188
2	PDControl	P	Parietal Cortex	OG	og	ENSG00000105649	RAB3A	-0.07099963443887902	0.6730291175068802	0.8604036014850143
2	PDControl	P	Parietal Cortex	OG	og	ENSG00000256422	LINC02552	-0.12732818241120558	0.6730789289636467	0.8604466107353341
2	PDControl	P	Parietal Cortex	OG	og	ENSG00000167461	RAB8A	0.03756662923713838	0.6731489703459617	0.8604989116794296
2	PDControl	P	Parietal Cortex	OG	og	ENSG00000145216	FIP1L1	-0.04400859839490723	0.673268501553457	0.860584168366295
2	PDControl	P	Parietal Cortex	OG	og	ENSG00000125843	AP5S1	-0.07027373504224577	0.6733781926225761	0.8606519170452569
2	PDControl	P	Parietal Cortex	OG	og	ENSG00000127946	HIP1	-0.041656885612674444	0.6733852009207767	0.8606519170452569
2	PDControl	P	Parietal Cortex	OG	og	ENSG00000169018	FEM1B	0.04327694491520884	0.6734789769683793	0.8606962308641501
2	PDControl	P	Parietal Cortex	OG	og	ENSG00000008277	ADAM22	-0.03170386036333195	0.6735379312546215	0.8606962308641501
2	PDControl	P	Parietal Cortex	OG	og	ENSG00000186496	ZNF396	-0.07119809228890595	0.6736845672726466	0.8608096359868802
2	PDControl	P	Parietal Cortex	OG	og	ENSG00000272630	ENSG00000272630	0.06658617028351815	0.6738403668337406	0.8609448228571913
2	PDControl	P	Parietal Cortex	OG	og	ENSG00000164366	CCDC127	-0.04063271145263947	0.6739416340088373	0.8609721500707642
2	PDControl	P	Parietal Cortex	OG	og	ENSG00000136874	STX17	-0.04363696751050572	0.6739945469561688	0.8609721500707642
2	PDControl	P	Parietal Cortex	OG	og	ENSG00000110237	ARHGEF17	-0.06985024972763343	0.674050189400347	0.8609721500707642
2	PDControl	P	Parietal Cortex	OG	og	ENSG00000177551	NHLH2	0.07465175131458779	0.6740533900645349	0.8609721500707642
2	PDControl	P	Parietal Cortex	OG	og	ENSG00000121058	COIL	-0.03569295252410676	0.6741368894181158	0.860993918896339
2	PDControl	P	Parietal Cortex	OG	og	ENSG00000124164	VAPB	-0.03755379076753318	0.6741693092474331	0.8610207886457129
2	PDControl	P	Parietal Cortex	OG	og	ENSG00000124257	NEURL2	0.07421617300974725	0.67431880309705	0.8611528034889753
2	PDControl	P	Parietal Cortex	OG	og	ENSG00000111859	NEDD9	-0.08133547980409395	0.674321726497338	0.8611528034889753
2	PDControl	P	Parietal Cortex	OG	og	ENSG00000233334	ENSG00000233334	-0.07655450452614998	0.6743406953547022	0.8611528034889753
2	PDControl	P	Parietal Cortex	OG	og	ENSG00000203797	DDO	-0.0759606446747143	0.6743687170617332	0.8611637695564045
2	PDControl	P	Parietal Cortex	OG	og	ENSG00000213672	NCKIPSD	-0.03572289884197	0.6746064621712564	0.8613308441224764
2	PDControl	P	Parietal Cortex	OG	og	ENSG00000279069	ENSG00000279069	-0.07126346680549145	0.6748732014591287	0.8615969352845295
2	PDControl	P	Parietal Cortex	OG	og	ENSG00000116141	MARK1	0.03859558713463418	0.6751063818858675	0.861780101720641
2	PDControl	P	Parietal Cortex	OG	og	ENSG00000172046	USP19	-0.06237825576992795	0.675221303708653	0.8618178756411591
2	PDControl	P	Parietal Cortex	OG	og	ENSG00000169871	TRIM56	0.05077977532835121	0.6752754578446439	0.8618497576955806
2	PDControl	P	Parietal Cortex	OG	og	ENSG00000172172	MRPL13	-0.042216887721710616	0.6754561497465914	0.8619686505031595
2	PDControl	P	Parietal Cortex	OG	og	ENSG00000139684	ESD	0.04189882068849027	0.675898493665155	0.8623344606488924
2	PDControl	P	Parietal Cortex	OG	og	ENSG00000175390	EIF3F	0.03480592629735657	0.6761046973619917	0.8624857924834022
2	PDControl	P	Parietal Cortex	OG	og	ENSG00000101843	PSMD10	-0.05719911513609377	0.6761726396632656	0.8625208741801184
2	PDControl	P	Parietal Cortex	OG	og	ENSG00000170017	ALCAM	-0.06299953453318885	0.6762413518556616	0.8625235468776437
2	PDControl	P	Parietal Cortex	OG	og	ENSG00000186615	KTN1-AS1	-0.036808815373206905	0.6765421074231284	0.8627581466608986
2	PDControl	P	Parietal Cortex	OG	og	ENSG00000068137	PLEKHH3	0.06448242210707833	0.6766616175326988	0.8628484707547279
2	PDControl	P	Parietal Cortex	OG	og	ENSG00000153015	CWC27	0.039312838135220574	0.6767349873534039	0.8629216775925767
2	PDControl	P	Parietal Cortex	OG	og	ENSG00000204446	LINC02872	-0.08662055816643921	0.6771477625357747	0.8631875816956701
2	PDControl	P	Parietal Cortex	OG	og	ENSG00000004660	CAMKK1	-0.07677168778838261	0.6771618620607713	0.8631882763912616
2	PDControl	P	Parietal Cortex	OG	og	ENSG00000182218	HHIPL1	-0.06124623956530195	0.6772421141926861	0.8632122942541304
2	PDControl	P	Parietal Cortex	OG	og	ENSG00000166073	GPR176	0.06291369843852568	0.6772801920740201	0.8632122942541304
2	PDControl	P	Parietal Cortex	OG	og	ENSG00000058799	YIPF1	-0.04622537623086931	0.6772878480362292	0.8632122942541304
2	PDControl	P	Parietal Cortex	OG	og	ENSG00000243629	LINC00880	-0.10065256305119852	0.6779352180068519	0.8636869313008197
2	PDControl	P	Parietal Cortex	OG	og	ENSG00000173175	ADCY5	-0.0581082990383921	0.6780518634466264	0.8637633528949714
2	PDControl	P	Parietal Cortex	OG	og	ENSG00000263307	ENSG00000263307	0.03375543485218735	0.6781431005180351	0.8638236468194928
2	PDControl	P	Parietal Cortex	OG	og	ENSG00000179364	PACS2	-0.05795810532231993	0.6783241293053159	0.8639013504780093
2	PDControl	P	Parietal Cortex	OG	og	ENSG00000095794	CREM	-0.033795960709678496	0.6783285656579039	0.8639013504780093
2	PDControl	P	Parietal Cortex	OG	og	ENSG00000147642	SYBU	0.08125995261872454	0.678592711385646	0.8640179772196417
2	PDControl	P	Parietal Cortex	OG	og	ENSG00000226632	ENSG00000226632	0.06609084189038361	0.678612450193261	0.8640281301610284
2	PDControl	P	Parietal Cortex	OG	og	ENSG00000138028	CGREF1	-0.09478078303715032	0.6788813476066624	0.8642281425280206
2	PDControl	P	Parietal Cortex	OG	og	ENSG00000015676	NUDCD3	-0.038465814541299714	0.6790284047855679	0.8642811459667871
2	PDControl	P	Parietal Cortex	OG	og	ENSG00000284946	ENSG00000284946	-0.054600718458272524	0.6790385407884643	0.8642811459667871
2	PDControl	P	Parietal Cortex	OG	og	ENSG00000103740	ACSBG1	0.10814941677252055	0.6795130765568904	0.8646563188814123
2	PDControl	P	Parietal Cortex	OG	og	ENSG00000149403	GRIK4	-0.059936036682794125	0.6795135969038708	0.8646563188814123
2	PDControl	P	Parietal Cortex	OG	og	ENSG00000259134	LINC00924	0.08262847592271028	0.6796064681357765	0.864694686408185
2	PDControl	P	Parietal Cortex	OG	og	ENSG00000154518	ATP5MC3	0.05201256833289669	0.6797031090202452	0.8647236423714064
2	PDControl	P	Parietal Cortex	OG	og	ENSG00000271955	ENSG00000271955	-0.10469082154058373	0.680033362211117	0.8648851265101613
2	PDControl	P	Parietal Cortex	OG	og	ENSG00000163029	SMC6	-0.036456558082297086	0.6800790857641884	0.8649163890560669
2	PDControl	P	Parietal Cortex	OG	og	ENSG00000136546	SCN7A	0.08174583538149904	0.6803825898652386	0.8651018894609268
2	PDControl	P	Parietal Cortex	OG	og	ENSG00000289476	ENSG00000289476	0.048098198166457884	0.6804255341046883	0.8651018894609268
2	PDControl	P	Parietal Cortex	OG	og	ENSG00000000460	FIRRM	-0.05861132309010664	0.6805291972422236	0.8651480999862521
2	PDControl	P	Parietal Cortex	OG	og	ENSG00000183696	UPP1	0.05385621650354633	0.6806130230935006	0.865148486532971
2	PDControl	P	Parietal Cortex	OG	og	ENSG00000163166	IWS1	0.04587362406009898	0.680638763140063	0.8651556979553214
2	PDControl	P	Parietal Cortex	OG	og	ENSG00000288088	ENSG00000288088	0.09591139879625299	0.6806524410212296	0.8651556979553214
2	PDControl	P	Parietal Cortex	OG	og	ENSG00000251680	ENSG00000251680	-0.09478420762115158	0.6806997201196816	0.8651718239458226
2	PDControl	P	Parietal Cortex	OG	og	ENSG00000139132	FGD4	-0.07144385739432924	0.6807900738898327	0.8651884048028633
2	PDControl	P	Parietal Cortex	OG	og	ENSG00000126814	TRMT5	-0.04955030510453806	0.680844212885633	0.8651884048028633
2	PDControl	P	Parietal Cortex	OG	og	ENSG00000105926	PALS2	0.071793372587975135	0.68085319307808	0.8651884048028633
2	PDControl	P	Parietal Cortex	OG	og	ENSG00000182329	KIAA2012	-0.09317718133080577	0.6809734931254272	0.8652383842395769
2	PDControl	P	Parietal Cortex	OG	og	ENSG00000206190	ATP10A	-0.0821644577605567	0.6809983445725524	0.8652383842395769
2	PDControl	P	Parietal Cortex	OG	og	ENSG00000065675	PRKCQ	-0.0420764356717207	0.6813184037176149	0.8654545890028764
2	PDControl	P	Parietal Cortex	OG	og	ENSG00000126522	ASL	0.032927165612557374	0.6813371367194057	0.8654545890028764
2	PDControl	P	Parietal Cortex	OG	og	ENSG00000123545	NDUFAF4	0.05093062298292361	0.6813722924001868	0.8654545890028764
2	PDControl	P	Parietal Cortex	OG	og	ENSG00000171992	SYNPO	-0.0874137411056537	0.6813768444738615	0.8654545890028764
2	PDControl	P	Parietal Cortex	OG	og	ENSG00000124422	USP22	-0.03200214039256455	0.6814166142882985	0.8654545890028764
2	PDControl	P	Parietal Cortex	OG	og	ENSG00000283597	FAM169BP	0.07765377617972913	0.6817537848579087	0.8655638969172281
2	PDControl	P	Parietal Cortex	OG	og	ENSG00000117139	KDM5B	0.03274714635991138	0.6818938176740871	0.8656094697250217
2	PDControl	P	Parietal Cortex	OG	og	ENSG00000259315	ACTG1P17	-0.07073791791375061	0.6819700266880407	0.8656442136003258
2	PDControl	P	Parietal Cortex	OG	og	ENSG00000253394	ENSG00000253394	0.05066886230010903	0.6820318528813967	0.8656606972781911
2	PDControl	P	Parietal Cortex	OG	og	ENSG00000075826	SEC31B	-0.0336784826814478	0.6821311817383731	0.8657391239452565
2	PDControl	P	Parietal Cortex	OG	og	ENSG00000227782	ENSG00000227782	-0.08093644634708119	0.6821763061969612	0.8657391239452565
2	PDControl	P	Parietal Cortex	OG	og	ENSG00000196456	ZNF775	0.057771394024042966	0.6821905408675504	0.8657391239452565
2	PDControl	P	Parietal Cortex	OG	og	ENSG00000035115	SH3YL1	-0.046910818052701586	0.682191332202716	0.8657391239452565
2	PDControl	P	Parietal Cortex	OG	og	ENSG00000186312	ENSG00000186312	0.048473828235971794	0.682246500629498	0.8657967376748771
2	PDControl	P	Parietal Cortex	OG	og	ENSG00000197077	KIAA1671	-0.0661222596917721	0.6824690876322547	0.8660112279571692
2	PDControl	P	Parietal Cortex	OG	og	ENSG00000255794	RMST	0.10542836291727298	0.6825719653317441	0.8660545541608151
2	PDControl	P	Parietal Cortex	OG	og	ENSG00000133816	MICAL2	-0.0475322049597553	0.6826529784894768	0.8661141339970567
2	PDControl	P	Parietal Cortex	OG	og	ENSG00000259546	ENSG00000259546	-0.06646530914543991	0.6827098073068956	0.8661614347928721
2	PDControl	P	Parietal Cortex	OG	og	ENSG00000228570	NUTM2E	-0.05123107940813032	0.682757898103548	0.8661927166638643
2	PDControl	P	Parietal Cortex	OG	og	ENSG00000188649	CC2D2B	-0.05247129381668625	0.6827735201019551	0.8661927166638643
2	PDControl	P	Parietal Cortex	OG	og	ENSG00000269556	TMEM185A	-0.0410242477679863	0.6827782538119864	0.8661927166638643
2	PDControl	P	Parietal Cortex	OG	og	ENSG00000120254	MTHFD1L	-0.06137308861657864	0.6828280450928332	0.8662057192292095
2	PDControl	P	Parietal Cortex	OG	og	ENSG00000080854	IGSF9B	-0.07901288956287189	0.6828469354247082	0.8662057192292095
2	PDControl	P	Parietal Cortex	OG	og	ENSG00000245275	SAP30L-AS1	0.05205045467083469	0.6829627508391259	0.8662767442979447
2	PDControl	P	Parietal Cortex	OG	og	ENSG00000149308	NPAT	0.03125850529630014	0.6829987162135223	0.8662767442979447
2	PDControl	P	Parietal Cortex	OG	og	ENSG00000101911	PRPS2	-0.05555731266338526	0.683355225155949	0.8665460924602647
2	PDControl	P	Parietal Cortex	OG	og	ENSG00000210049	ENSG00000210049	0.11160553135327689	0.6835576903994216	0.8666498528677866
2	PDControl	P	Parietal Cortex	OG	og	ENSG00000248150	LINC02150	0.12307704472890912	0.683708963313266	0.8667838141844281
2	PDControl	P	Parietal Cortex	OG	og	ENSG00000171840	NINJ2	0.04606636532290409	0.6837562349133172	0.866821160092458
2	PDControl	P	Parietal Cortex	OG	og	ENSG00000147471	PLPBP	-0.03424382515799973	0.6840723423861879	0.8670716846949234
2	PDControl	P	Parietal Cortex	OG	og	ENSG00000257522	LOC102724934	0.1115981000051538	0.6840827912051675	0.8670716846949234
2	PDControl	P	Parietal Cortex	OG	og	ENSG00000147050	KDM6A	-0.06001677782901815	0.6841333672578611	0.8671047811430873
2	PDControl	P	Parietal Cortex	OG	og	ENSG00000008405	CRY1	-0.0492064724568948	0.6841765633697039	0.8671047811430873
2	PDControl	P	Parietal Cortex	OG	og	ENSG00000286913	ENSG00000286913	-0.10723041926725863	0.6841798193169699	0.8671047811430873
2	PDControl	P	Parietal Cortex	OG	og	ENSG00000154511	DIPK1A	-0.033751623487372484	0.6842263145733254	0.8671047811430873
2	PDControl	P	Parietal Cortex	OG	og	ENSG00000286823	ENSG00000286823	0.05529568385331052	0.6845120546865133	0.8671444931947937
2	PDControl	P	Parietal Cortex	OG	og	ENSG00000279203	ENSG00000279203	0.06168105381990929	0.6845810472127876	0.8672162399047052
2	PDControl	P	Parietal Cortex	OG	og	ENSG00000166888	STAT6	0.07900249997976783	0.6846016858272439	0.867220849076358
2	PDControl	P	Parietal Cortex	OG	og	ENSG00000227544	LINC03013	-0.08042437887494902	0.684629236096395	0.8672225207701358
2	PDControl	P	Parietal Cortex	OG	og	ENSG00000165899	OTOGL	-0.12925946480747408	0.6846323624003183	0.8672225207701358
2	PDControl	P	Parietal Cortex	OG	og	ENSG00000131002	ENSG00000131002	-0.15602074879676886	0.6846757196205376	0.8672235447268813
2	PDControl	P	Parietal Cortex	OG	og	ENSG00000102984	ZNF821	-0.03263022834010432	0.6847137231176323	0.867224237264894
2	PDControl	P	Parietal Cortex	OG	og	ENSG00000202198	RN7SK	-0.08213967474381079	0.6847544070643243	0.8672407617522874
2	PDControl	P	Parietal Cortex	OG	og	ENSG00000131016	AKAP12	-0.08111121093312779	0.6849504144752572	0.8674116659826905
2	PDControl	P	Parietal Cortex	OG	og	ENSG00000100360	IFT27	-0.0494131761200145	0.6849676514725536	0.8674116659826905
2	PDControl	P	Parietal Cortex	OG	og	ENSG00000109320	NFKB1	0.0523458551011009	0.6851658522416768	0.8675262977349433
2	PDControl	P	Parietal Cortex	OG	og	ENSG00000137713	PPP2R1B	-0.04126117908882776	0.685320912836686	0.8676374864660937
2	PDControl	P	Parietal Cortex	OG	og	ENSG00000137496	IL18BP	0.06877916756976266	0.6854562425375059	0.8677579346146514
2	PDControl	P	Parietal Cortex	OG	og	ENSG00000133640	LRRIQ1	0.08746340031650934	0.6859925241870357	0.8680963189354611
2	PDControl	P	Parietal Cortex	OG	og	ENSG00000223561	LINC03007	0.10384691489399811	0.6860489656058426	0.8681291232333606
2	PDControl	P	Parietal Cortex	OG	og	ENSG00000141499	WRAP53	-0.04260951974306426	0.6861197511601032	0.8681291232333606
2	PDControl	P	Parietal Cortex	OG	og	ENSG00000167637	ZNF283	-0.0355360422116604	0.6862914654507145	0.8681811689585593
2	PDControl	P	Parietal Cortex	OG	og	ENSG00000165509	MAGEC3	0.13241502950753326	0.6864580092318516	0.8682429333389658
2	PDControl	P	Parietal Cortex	OG	og	ENSG00000166004	CEP295	-0.035674558307976056	0.6864628678537366	0.8682429333389658
2	PDControl	P	Parietal Cortex	OG	og	ENSG00000135617	PRADC1	-0.06865372241661172	0.6866482023281165	0.8683238725274307
2	PDControl	P	Parietal Cortex	OG	og	ENSG00000127838	PNKD	-0.03970048508972557	0.6866665716141429	0.8683292689284664
2	PDControl	P	Parietal Cortex	OG	og	ENSG00000106460	TMEM106B	-0.03923497657486408	0.6866916621559278	0.8683292689284664
2	PDControl	P	Parietal Cortex	OG	og	ENSG00000254854	NECTIN1-DT	0.05448433725356394	0.6867387162410877	0.8683515988802156
2	PDControl	P	Parietal Cortex	OG	og	ENSG00000241278	ENPP7P4	0.08283413942316242	0.6868974231284612	0.8684779283593297
2	PDControl	P	Parietal Cortex	OG	og	ENSG00000215861	ENSG00000215861	0.05353507697158921	0.6869704933808831	0.8685083606436792
2	PDControl	P	Parietal Cortex	OG	og	ENSG00000140307	GTF2A2	0.04563015461723374	0.6871151214788099	0.8686192697949908
2	PDControl	P	Parietal Cortex	OG	og	ENSG00000233635	ENSG00000233635	0.10807106665415955	0.687127506791179	0.8686201256236767
2	PDControl	P	Parietal Cortex	OG	og	ENSG00000284523	LOC105375421	-0.05012770766995711	0.6871752038265666	0.8686432491800934
2	PDControl	P	Parietal Cortex	OG	og	ENSG00000077238	IL4R	-0.06990187118571112	0.6873529301201128	0.8687284490543663
2	PDControl	P	Parietal Cortex	OG	og	ENSG00000140848	CPNE2	0.035640672937957696	0.6873828795184536	0.8687284490543663
2	PDControl	P	Parietal Cortex	OG	og	ENSG00000280274	ENSG00000280274	-0.06659536953202616	0.6873891584870504	0.8687284490543663
2	PDControl	P	Parietal Cortex	OG	og	ENSG00000115685	PPP1R7	-0.025497361024628518	0.6874388333415121	0.8687658365546024
2	PDControl	P	Parietal Cortex	OG	og	ENSG00000130396	AFDN	-0.0563995726185933	0.6874707377433281	0.8687689898512609
2	PDControl	P	Parietal Cortex	OG	og	ENSG00000279092	ENSG00000279092	0.07292464793173692	0.6875405997068492	0.8688173231697509
2	PDControl	P	Parietal Cortex	OG	og	ENSG00000089050	RBBP9	-0.0666957107072832	0.687581475542642	0.8688173231697509
2	PDControl	P	Parietal Cortex	OG	og	ENSG00000085514	PILRA	-0.04030711325541869	0.6876236017526476	0.8688173231697509
2	PDControl	P	Parietal Cortex	OG	og	ENSG00000145703	IQGAP2	-0.08323813146472858	0.6877867445984226	0.8689365708103719
2	PDControl	P	Parietal Cortex	OG	og	ENSG00000106688	SLC1A1	0.07765666553654382	0.6878259589291269	0.8689365708103719
2	PDControl	P	Parietal Cortex	OG	og	ENSG00000187122	SLIT1	-0.0811121922804503	0.6878963961988018	0.8689847253746075
2	PDControl	P	Parietal Cortex	OG	og	ENSG00000248538	LOC157273	0.06834088389088722	0.6879385034512138	0.8690216650268084
2	PDControl	P	Parietal Cortex	OG	og	ENSG00000213963	LOC100130691	-0.06595193266605293	0.6880028602148693	0.8690219743191433
2	PDControl	P	Parietal Cortex	OG	og	ENSG00000102543	CDADC1	-0.03115243288372671	0.6882251173002155	0.8691398125454891
2	PDControl	P	Parietal Cortex	OG	og	ENSG00000139173	TMEM117	0.04270945006911475	0.688537501194705	0.869333123903507
2	PDControl	P	Parietal Cortex	OG	og	ENSG00000106069	CHN2	0.06975405408473723	0.6885613390630453	0.869333123903507
2	PDControl	P	Parietal Cortex	OG	og	ENSG00000088002	SULT2B1	0.07235280405031408	0.6885847246533742	0.869333123903507
2	PDControl	P	Parietal Cortex	OG	og	ENSG00000196821	ILRUN	0.030462335770151228	0.6886372412193239	0.869333123903507
2	PDControl	P	Parietal Cortex	OG	og	ENSG00000143256	PFDN2	-0.032448723958520276	0.6886897476557425	0.869333123903507
2	PDControl	P	Parietal Cortex	OG	og	ENSG00000081307	UBA5	-0.043472197948350555	0.6886915160896395	0.869333123903507
2	PDControl	P	Parietal Cortex	OG	og	ENSG00000109917	ZPR1	-0.05238797133203077	0.6887632220085791	0.8693609961380433
2	PDControl	P	Parietal Cortex	OG	og	ENSG00000229618	ENSG00000229618	0.11342964367459007	0.6891179020614325	0.8695609795604322
2	PDControl	P	Parietal Cortex	OG	og	ENSG00000138029	HADHB	-0.037913151134771894	0.6891851908766504	0.8696314394003428
2	PDControl	P	Parietal Cortex	OG	og	ENSG00000248508	SRP14-DT	0.059471120860882465	0.6892663057306904	0.8696615633261471
2	PDControl	P	Parietal Cortex	OG	og	ENSG00000182022	CHST15	-0.08298261350297897	0.6893531669718684	0.869734010469248
2	PDControl	P	Parietal Cortex	OG	og	ENSG00000020181	ADGRA2	0.09105405833826463	0.6895085228373402	0.8697359157977681
2	PDControl	P	Parietal Cortex	OG	og	ENSG00000237773	LOC101927609	-0.05080162870011229	0.689579753488931	0.8697359157977681
2	PDControl	P	Parietal Cortex	OG	og	ENSG00000151490	PTPRO	0.09387461222113824	0.6897505028845273	0.8697771605548255
2	PDControl	P	Parietal Cortex	OG	og	ENSG00000151413	NUBPL	-0.04504010943097736	0.6897856293007978	0.8697967023789546
2	PDControl	P	Parietal Cortex	OG	og	ENSG00000053501	USE1	-0.04506006346830693	0.6898570862243121	0.8698373009229705
2	PDControl	P	Parietal Cortex	OG	og	ENSG00000151322	NPAS3	0.061650974213355525	0.6900220693257018	0.869971060701688
2	PDControl	P	Parietal Cortex	OG	og	ENSG00000077721	UBE2A	-0.04590122797951235	0.6900552086936591	0.8699880884988471
2	PDControl	P	Parietal Cortex	OG	og	ENSG00000164751	PEX2	0.04311719936511338	0.690286464019424	0.8701311004100618
2	PDControl	P	Parietal Cortex	OG	og	ENSG00000143248	RGS5	0.04732653769584605	0.6906347778760263	0.8704106756776677
2	PDControl	P	Parietal Cortex	OG	og	ENSG00000178922	HYI	0.054664146842071215	0.691060005831284	0.8706519416259166
2	PDControl	P	Parietal Cortex	OG	og	ENSG00000162998	FRZB	-0.08247330952002341	0.6911893556297142	0.8706953674204577
2	PDControl	P	Parietal Cortex	OG	og	ENSG00000105866	SP4	0.04471980305699841	0.6912008631480118	0.8706953674204577
2	PDControl	P	Parietal Cortex	OG	og	ENSG00000267348	GEMIN7-AS1	-0.04283780180323138	0.6913575246420353	0.8707483401335697
2	PDControl	P	Parietal Cortex	OG	og	ENSG00000169330	MINAR1	0.0615728762371186	0.6914883296048773	0.8708193805767165
2	PDControl	P	Parietal Cortex	OG	og	ENSG00000077585	GPR137B	-0.05205495912379021	0.691500668787945	0.8708193805767165
2	PDControl	P	Parietal Cortex	OG	og	ENSG00000259664	LINC02254	0.10245670239759663	0.6916230924483991	0.8708694579310585
2	PDControl	P	Parietal Cortex	OG	og	ENSG00000122756	CNTFR	0.09381450665640134	0.6917077797872381	0.8708901271837548
2	PDControl	P	Parietal Cortex	OG	og	ENSG00000259647	ENSG00000259647	-0.0843150724533237	0.6918136245839266	0.8709529278150296
2	PDControl	P	Parietal Cortex	OG	og	ENSG00000154493	C10orf90	0.06560397838028464	0.6918966695801041	0.8710018913898633
2	PDControl	P	Parietal Cortex	OG	og	ENSG00000124532	MRS2	0.03256840456181731	0.6922373120643738	0.871151167352352
2	PDControl	P	Parietal Cortex	OG	og	ENSG00000072858	SIDT1	0.09529997330275819	0.6922421630146052	0.871151167352352
2	PDControl	P	Parietal Cortex	OG	og	ENSG00000141551	CSNK1D	-0.034213988620104274	0.6923350413579801	0.8711994783310621
2	PDControl	P	Parietal Cortex	OG	og	ENSG00000112541	PDE10A	0.05368024851491349	0.6924008435569668	0.8712269252891932
2	PDControl	P	Parietal Cortex	OG	og	ENSG00000164022	AIMP1	-0.03285338142821992	0.6925856748867709	0.8713066787776874
2	PDControl	P	Parietal Cortex	OG	og	ENSG00000109771	LRP2BP	0.04596304918503158	0.6926346287674756	0.871345220605334
2	PDControl	P	Parietal Cortex	OG	og	ENSG00000197050	ZNF420	0.03145898790599677	0.6926359753871878	0.871345220605334
2	PDControl	P	Parietal Cortex	OG	og	ENSG00000125733	TRIP10	0.0973450790038406	0.6926648685692476	0.8713632027505867
2	PDControl	P	Parietal Cortex	OG	og	ENSG00000099995	SF3A1	-0.03528211720666574	0.6926699341853415	0.8713632027505867
2	PDControl	P	Parietal Cortex	OG	og	ENSG00000255284	GATD1-DT	-0.03848407429664835	0.6928462237243882	0.8714860060023665
2	PDControl	P	Parietal Cortex	OG	og	ENSG00000122547	EEPD1	0.06442417931855626	0.6929050270367019	0.8715352310035283
2	PDControl	P	Parietal Cortex	OG	og	ENSG00000146122	DAAM2	-0.06508203944942004	0.6932303983571213	0.8717836324616481
2	PDControl	P	Parietal Cortex	OG	og	ENSG00000163171	CDC42EP3	0.07226045409709503	0.693340523462658	0.8718726338461535
2	PDControl	P	Parietal Cortex	OG	og	ENSG00000142168	SOD1	-0.0472688647356625	0.693408542196286	0.8719086795573044
2	PDControl	P	Parietal Cortex	OG	og	ENSG00000163719	MTMR14	0.03940989019584684	0.6935851504843865	0.8720004699987515
2	PDControl	P	Parietal Cortex	OG	og	ENSG00000164331	ANKRA2	-0.04678678319597118	0.6935877716534419	0.8720004699987515
2	PDControl	P	Parietal Cortex	OG	og	ENSG00000100109	TFIP11	-0.0421191557679097	0.6935996155659091	0.8720004699987515
2	PDControl	P	Parietal Cortex	OG	og	ENSG00000127666	TICAM1	-0.047146556954520635	0.6936621426125713	0.8720172265463473
2	PDControl	P	Parietal Cortex	OG	og	ENSG00000101882	NKAP	0.03567221493680872	0.693730720302112	0.872091066210105
2	PDControl	P	Parietal Cortex	OG	og	ENSG00000187391	MAGI2	-0.05426584165083703	0.6939307983789302	0.8722312315822419
2	PDControl	P	Parietal Cortex	OG	og	ENSG00000196367	TRRAP	-0.031237986384160088	0.6939861043834779	0.872262219024453
2	PDControl	P	Parietal Cortex	OG	og	ENSG00000231741	ENSG00000231741	0.06498376082633506	0.6939948214147073	0.872262219024453
2	PDControl	P	Parietal Cortex	OG	og	ENSG00000239382	ALKBH6	-0.05549610759797652	0.694158756386807	0.8723183591520826
2	PDControl	P	Parietal Cortex	OG	og	ENSG00000124782	RREB1	-0.0660889660251347	0.6942037792761007	0.8723183591520826
2	PDControl	P	Parietal Cortex	OG	og	ENSG00000165591	FAAH2	0.04385461002678248	0.6942201287097718	0.8723183591520826
2	PDControl	P	Parietal Cortex	OG	og	ENSG00000197558	SSPOP	0.08085752145372815	0.6942580005912897	0.8723183591520826
2	PDControl	P	Parietal Cortex	OG	og	ENSG00000228649	SNHG26	-0.0691653419524132	0.694564103546286	0.8725078361533437
2	PDControl	P	Parietal Cortex	OG	og	ENSG00000168904	LRRC28	-0.037164805953743496	0.6945703378040571	0.8725078361533437
2	PDControl	P	Parietal Cortex	OG	og	ENSG00000136108	CKAP2	0.06576101328484119	0.6945742065489635	0.8725078361533437
2	PDControl	P	Parietal Cortex	OG	og	ENSG00000164754	RAD21	0.03804271364039291	0.694650052847235	0.872530047019519
2	PDControl	P	Parietal Cortex	OG	og	ENSG00000147459	DOCK5	-0.06321059722356637	0.6946608065436255	0.872530047019519
2	PDControl	P	Parietal Cortex	OG	og	ENSG00000224957	LINC01266	0.05987515727407189	0.6946868662125745	0.8725308897171646
2	PDControl	P	Parietal Cortex	OG	og	ENSG00000213463	SYNJ2BP	-0.04197378328910206	0.6949416351683999	0.8726354226917641
2	PDControl	P	Parietal Cortex	OG	og	ENSG00000203325	ENSG00000203325	0.05287941744397484	0.6949785230053365	0.8726448309470872
2	PDControl	P	Parietal Cortex	OG	og	ENSG00000119699	TGFB3	-0.05449805381648565	0.6949951583334993	0.8726531725960808
2	PDControl	P	Parietal Cortex	OG	og	ENSG00000130203	APOE	-0.09164609129196033	0.6952710554474276	0.8728152119340682
2	PDControl	P	Parietal Cortex	OG	og	ENSG00000114439	BBX	-0.05258343353587058	0.6954307760982044	0.8729073132960634
2	PDControl	P	Parietal Cortex	OG	og	ENSG00000175414	ARL10	-0.03807662226492692	0.6954513303742258	0.8729167594423148
2	PDControl	P	Parietal Cortex	OG	og	ENSG00000143947	RPS27A	-0.05277018813728951	0.6954823019264813	0.8729269767811121
2	PDControl	P	Parietal Cortex	OG	og	ENSG00000135740	SLC9A5	0.06711148894831265	0.6955095698525484	0.8729404056065451
2	PDControl	P	Parietal Cortex	OG	og	ENSG00000288818	ENSG00000288818	-0.06259425656865214	0.695634398726666	0.8730202671055597
2	PDControl	P	Parietal Cortex	OG	og	ENSG00000243024	ENSG00000243024	0.06201910717812442	0.6957865877317646	0.8731026135303075
2	PDControl	P	Parietal Cortex	OG	og	ENSG00000181404	WASHC1	-0.06313136855520574	0.6958075778399871	0.8731165899233323
2	PDControl	P	Parietal Cortex	OG	og	ENSG00000287134	ENSG00000287134	-0.06277066491956451	0.6959197906078085	0.8731626095062915
2	PDControl	P	Parietal Cortex	OG	og	ENSG00000171033	PKIA	-0.04611429600413608	0.6959870092576677	0.8731933793115935
2	PDControl	P	Parietal Cortex	OG	og	ENSG00000143303	METTL25B	0.043884835803740696	0.6960064455024242	0.8731961566635822
2	PDControl	P	Parietal Cortex	OG	og	ENSG00000215302	ENSG00000215302	0.07597409823940326	0.6960743740258184	0.8732189715480784
2	PDControl	P	Parietal Cortex	OG	og	ENSG00000167522	ANKRD11	0.03507969535120914	0.6962632494669786	0.8733481021055538
2	PDControl	P	Parietal Cortex	OG	og	ENSG00000181355	ENSG00000181355	-0.09058775452528622	0.6962781755613469	0.8733484937101605
2	PDControl	P	Parietal Cortex	OG	og	ENSG00000073969	NSF	0.035835237004797627	0.6963561195305128	0.8733854442218812
2	PDControl	P	Parietal Cortex	OG	og	ENSG00000085224	ATRX	-0.033766849375050256	0.6964483382285491	0.8733937839631135
2	PDControl	P	Parietal Cortex	OG	og	ENSG00000138459	SLC35A5	-0.04295632587892584	0.6966863292920769	0.8735019152345322
2	PDControl	P	Parietal Cortex	OG	og	ENSG00000203288	TDRKH-AS1	0.06359649227448227	0.6968419062959015	0.8736351773958152
2	PDControl	P	Parietal Cortex	OG	og	ENSG00000221817	PPP3CB-AS1	-0.06619835365235316	0.6969053635116322	0.8736652962871028
2	PDControl	P	Parietal Cortex	OG	og	ENSG00000118482	PHF3	-0.05234408021587722	0.6972087290330765	0.8738620418538615
2	PDControl	P	Parietal Cortex	OG	og	ENSG00000140525	FANCI	0.03516819881488553	0.6972163552176918	0.8738620418538615
2	PDControl	P	Parietal Cortex	OG	og	ENSG00000249242	TMEM150C	0.04681381967330278	0.6975677785263978	0.8740258966289612
2	PDControl	P	Parietal Cortex	OG	og	ENSG00000099942	CRKL	0.02584042986495305	0.6976929920026121	0.8741030587985411
2	PDControl	P	Parietal Cortex	OG	og	ENSG00000286784	ENSG00000286784	0.09160681824848926	0.6979986298210289	0.8742567249240227
2	PDControl	P	Parietal Cortex	OG	og	ENSG00000214140	PRCD	0.059922887877982056	0.6980593306118004	0.874283012124612
2	PDControl	P	Parietal Cortex	OG	og	ENSG00000167842	MIS12	-0.04774579604358964	0.6981010269871342	0.8742894700607678
2	PDControl	P	Parietal Cortex	OG	og	ENSG00000197321	SVIL	-0.06485706047310025	0.6981513257381344	0.8742894700607678
2	PDControl	P	Parietal Cortex	OG	og	ENSG00000156675	RAB11FIP1	0.08626622027230368	0.69822806162375906	0.8743216661328582
2	PDControl	P	Parietal Cortex	OG	og	ENSG00000283518	ENSG00000283518	-0.10105301345423667	0.6982528987010965	0.8743389785874667
2	PDControl	P	Parietal Cortex	OG	og	ENSG00000169760	NLGN1	-0.0619014481294915	0.6983075220972501	0.8743593944912613
2	PDControl	P	Parietal Cortex	OG	og	ENSG00000136231	IGF2BP3	0.07390452295838645	0.6983201724833535	0.8743628805976315
2	PDControl	P	Parietal Cortex	OG	og	ENSG00000105856	HBP1	0.042061513866908484	0.6984177674328229	0.8744109540924155
2	PDControl	P	Parietal Cortex	OG	og	ENSG00000140280	LYSMD2	-0.05300488013735416	0.6987989827573127	0.8746254360120584
2	PDControl	P	Parietal Cortex	OG	og	ENSG00000065029	ZNF76	0.03075583033759166	0.6988559541909088	0.8746382959188083
2	PDControl	P	Parietal Cortex	OG	og	ENSG00000111247	RAD51AP1	-0.06091978671932097	0.699043823414675	0.874757661103333
2	PDControl	P	Parietal Cortex	OG	og	ENSG00000282943	ENSG00000282943	0.1132009968990606	0.6992201113028901	0.8748355297761294
2	PDControl	P	Parietal Cortex	OG	og	ENSG00000100380	ST13	0.047119381656515635	0.6992954316016102	0.8748794361539033
2	PDControl	P	Parietal Cortex	OG	og	ENSG00000254035	ENSG00000254035	-0.04652208550639103	0.6993664860980924	0.8749397412929658
2	PDControl	P	Parietal Cortex	OG	og	ENSG00000143179	UCK2	0.04426008365274203	0.69940096140402	0.8749397412929658
2	PDControl	P	Parietal Cortex	OG	og	ENSG00000280334	ENSG00000280334	0.06742356526292759	0.6994532555217986	0.8749397412929658
2	PDControl	P	Parietal Cortex	OG	og	ENSG00000150051	MKX	-0.08094340207406692	0.6995297281597392	0.8749474885890308
2	PDControl	P	Parietal Cortex	OG	og	ENSG00000198521	ZNF43	-0.04121961071351876	0.6997157283555162	0.8749799261238119
2	PDControl	P	Parietal Cortex	OG	og	ENSG00000074842	MYDGF	-0.041253062452347056	0.6997213146207565	0.8749799261238119
2	PDControl	P	Parietal Cortex	OG	og	ENSG00000182674	KCNB2	0.10253261629623811	0.699738979177968	0.8749896688778345
2	PDControl	P	Parietal Cortex	OG	og	ENSG00000109881	CCDC34	0.06495671171558648	0.6999241283593809	0.8750874329755287
2	PDControl	P	Parietal Cortex	OG	og	ENSG00000224924	LINC00320	-0.07826090066128977	0.699945370495753	0.8750874329755287
2	PDControl	P	Parietal Cortex	OG	og	ENSG00000107362	ABHD17B	-0.05941854748413444	0.700041320269267	0.8751203738804096
2	PDControl	P	Parietal Cortex	OG	og	ENSG00000149313	AASDHPPT	0.04469232034700532	0.700269346867425	0.8751869869240961
2	PDControl	P	Parietal Cortex	OG	og	ENSG00000064703	DDX20	-0.04948231551151405	0.7003854090154333	0.8752260393726796
2	PDControl	P	Parietal Cortex	OG	og	ENSG00000142892	PIGK	-0.04565870500995395	0.7004143172792436	0.8752260393726796
2	PDControl	P	Parietal Cortex	OG	og	ENSG00000163995	ABLIM2	0.03258176789851497	0.7004218045675925	0.8752260393726796
2	PDControl	P	Parietal Cortex	OG	og	ENSG00000164291	ARSK	0.03342617591176911	0.7005691610327597	0.8753114364732163
2	PDControl	P	Parietal Cortex	OG	og	ENSG00000104365	IKBKB	-0.03858312006423059	0.7005963872789889	0.8753207724784097
2	PDControl	P	Parietal Cortex	OG	og	ENSG00000138796	HADH	-0.029515973097407056	0.7006426994793465	0.8753416129309741
2	PDControl	P	Parietal Cortex	OG	og	ENSG00000159261	CLDN14	-0.09886367424548026	0.7006798288527423	0.8753509796242878
2	PDControl	P	Parietal Cortex	OG	og	ENSG00000172057	ORMDL3	0.06134211650845112	0.7010722286816039	0.8756807240239194
2	PDControl	P	Parietal Cortex	OG	og	ENSG00000163820	FYCO1	-0.04207092272425683	0.7011171656942543	0.8757100795563004
2	PDControl	P	Parietal Cortex	OG	og	ENSG00000103942	HOMER2	-0.03306445650883649	0.70131673304624	0.8758325151622446
2	PDControl	P	Parietal Cortex	OG	og	ENSG00000101958	GLRA2	0.0681800267198498	0.7015379686830201	0.8758727368919427
2	PDControl	P	Parietal Cortex	OG	og	ENSG00000198298	ZNF485	-0.04590436219580374	0.7015700731725414	0.8758727368919427
2	PDControl	P	Parietal Cortex	OG	og	ENSG00000128242	GAL3ST1	0.04408288903565527	0.7016803189001223	0.8758979576806342
2	PDControl	P	Parietal Cortex	OG	og	ENSG00000198858	R3HDM4	0.04121374711247516	0.7016847993885537	0.8758979576806342
2	PDControl	P	Parietal Cortex	OG	og	ENSG00000183891	TTC32	-0.05760001723564878	0.7021199093685965	0.8761249575205047
2	PDControl	P	Parietal Cortex	OG	og	ENSG00000152256	PDK1	0.042690739139754186	0.7021756113235091	0.8761542315847516
2	PDControl	P	Parietal Cortex	OG	og	ENSG00000254087	LYN	0.062400288363250844	0.7023947225277083	0.8762319319238053
2	PDControl	P	Parietal Cortex	OG	og	ENSG00000289611	ENSG00000289611	0.05555666299014206	0.7025697435011058	0.8763071569710682
2	PDControl	P	Parietal Cortex	OG	og	ENSG00000154928	EPHB1	0.048218267276402216	0.7027467339221959	0.8764532351171248
2	PDControl	P	Parietal Cortex	OG	og	ENSG00000189241	TSPYL1	0.07094917588354566	0.7028023900831807	0.8764665285280676
2	PDControl	P	Parietal Cortex	OG	og	ENSG00000234072	ENSG00000234072	0.056408265519702905	0.7028185212930991	0.8764665285280676
2	PDControl	P	Parietal Cortex	OG	og	ENSG00000088387	DOCK9	-0.052798111719258856	0.7031146351924975	0.876606290139146
2	PDControl	P	Parietal Cortex	OG	og	ENSG00000167889	MGAT5B	0.09115482885211179	0.7031426301141266	0.8766113165637611
2	PDControl	P	Parietal Cortex	OG	og	ENSG00000289250	ENSG00000289250	-0.05972223161928092	0.7031599554545456	0.8766113165637611
2	PDControl	P	Parietal Cortex	OG	og	ENSG00000131773	KHDRBS3	0.053593990428696614	0.7031625178913599	0.8766113165637611
2	PDControl	P	Parietal Cortex	OG	og	ENSG00000108100	CCNY	-0.05242949894240212	0.7033099702876024	0.8766594867201314
2	PDControl	P	Parietal Cortex	OG	og	ENSG00000286810	ENSG00000286810	-0.08193481847811812	0.7033651243635897	0.8766819073939149
2	PDControl	P	Parietal Cortex	OG	og	ENSG00000238230	LINC00391	0.0985554611825496	0.7033944585888201	0.8766819073939149
2	PDControl	P	Parietal Cortex	OG	og	ENSG00000115839	RAB3GAP1	-0.028808455507409292	0.7036844884664394	0.8768194038176069
2	PDControl	P	Parietal Cortex	OG	og	ENSG00000278291	ENSG00000278291	0.06725580357803229	0.7036955076292961	0.8768194038176069
2	PDControl	P	Parietal Cortex	OG	og	ENSG00000271860	LOC101927314	-0.05298859891138452	0.7038239218948941	0.8768561251464744
2	PDControl	P	Parietal Cortex	OG	og	ENSG00000170540	ARL6IP1	-0.05958028231436163	0.7039094744118711	0.87687316152575
2	PDControl	P	Parietal Cortex	OG	og	ENSG00000229809	ZNF688	0.05433957273693979	0.7039431975117406	0.8768814524047772
2	PDControl	P	Parietal Cortex	OG	og	ENSG00000139722	VPS37B	-0.05845975756683819	0.7040231721937182	0.8769537508271531
2	PDControl	P	Parietal Cortex	OG	og	ENSG00000164989	CCDC171	-0.04192194375815639	0.7041454908485711	0.8770224964510571
2	PDControl	P	Parietal Cortex	OG	og	ENSG00000111783	RFX4	-0.06430994615559404	0.7044470937511742	0.8772132186153406
2	PDControl	P	Parietal Cortex	OG	og	ENSG00000206417	ENSG00000206417	-0.06183606651732387	0.7045478898611583	0.8772647749919292
2	PDControl	P	Parietal Cortex	OG	og	ENSG00000000419	DPM1	0.03349676792785772	0.7046412758668416	0.8772895482267544
2	PDControl	P	Parietal Cortex	OG	og	ENSG00000114374	USP9Y	-0.13517565495129125	0.7047835004814447	0.8773855618877702
2	PDControl	P	Parietal Cortex	OG	og	ENSG00000289043	ENSG00000289043	-0.07855051870496155	0.704848702086277	0.8774015898024108
2	PDControl	P	Parietal Cortex	OG	og	ENSG00000152661	GJA1	-0.08945772289295473	0.705044501288379	0.8774886076058018
2	PDControl	P	Parietal Cortex	OG	og	ENSG00000232725	ENSG00000232725	-0.10214290495273226	0.7051603726267264	0.8775465510921566
2	PDControl	P	Parietal Cortex	OG	og	ENSG00000145863	GABRA6	-0.08702891272246238	0.7053586300152102	0.8776432604166948
2	PDControl	P	Parietal Cortex	OG	og	ENSG00000101265	RASSF2	0.05692410775404255	0.705559176217015	0.8778200308107212
2	PDControl	P	Parietal Cortex	OG	og	ENSG00000106588	PSMA2	-0.039600594112385146	0.7055901648181587	0.8778348740964842
2	PDControl	P	Parietal Cortex	OG	og	ENSG00000181638	ZFP41	-0.05614568692944877	0.7056862243131978	0.8778746828141288
2	PDControl	P	Parietal Cortex	OG	og	ENSG00000228430	ENSG00000228430	-0.06713157863225705	0.7056915032799818	0.8778746828141288
2	PDControl	P	Parietal Cortex	OG	og	ENSG00000172183	ISG20	-0.06945324113220597	0.7057543612846657	0.8779035849442711
2	PDControl	P	Parietal Cortex	OG	og	ENSG00000172005	MAL	-0.03552853458613825	0.7057733753734627	0.877914914342719
2	PDControl	P	Parietal Cortex	OG	og	ENSG00000187954	ZFTRAF1	0.045427390795884204	0.705905978067829	0.8779947390120255
2	PDControl	P	Parietal Cortex	OG	og	ENSG00000170473	PYM1	-0.044392394769378285	0.7064087884709968	0.8782796205835415
2	PDControl	P	Parietal Cortex	OG	og	ENSG00000158315	RHBDL2	-0.04990371998259491	0.7064553953312047	0.8783071468960191
2	PDControl	P	Parietal Cortex	OG	og	ENSG00000138604	GLCE	-0.0535577672185763	0.7064733447503087	0.878309854440046
2	PDControl	P	Parietal Cortex	OG	og	ENSG00000102230	PCYT1B	0.042727941975293504	0.7065063921091342	0.8783212619798515
2	PDControl	P	Parietal Cortex	OG	og	ENSG00000259495	ENSG00000259495	-0.05000903592152017	0.706559435435147	0.8783625615409829
2	PDControl	P	Parietal Cortex	OG	og	ENSG00000127884	ECHS1	-0.03506307149458232	0.7066791981003053	0.8784128688011286
2	PDControl	P	Parietal Cortex	OG	og	ENSG00000081479	LRP2	0.07937428122414225	0.706717383027659	0.8784480120997684
2	PDControl	P	Parietal Cortex	OG	og	ENSG00000071082	RPL31	-0.032308975154979436	0.7068508122617982	0.8785193975120845
2	PDControl	P	Parietal Cortex	OG	og	ENSG00000122254	HS3ST2	0.096647924865914	0.7068555333309503	0.8785193975120845
2	PDControl	P	Parietal Cortex	OG	og	ENSG00000165164	CFAP47	-0.08282081483334736	0.7071436148984973	0.8787189971610901
2	PDControl	P	Parietal Cortex	OG	og	ENSG00000250604	ENSG00000250604	0.07417277762480934	0.707205200768013	0.8787398185845487
2	PDControl	P	Parietal Cortex	OG	og	ENSG00000097096	SYDE2	0.07228633570994925	0.7072396955650011	0.8787398185845487
2	PDControl	P	Parietal Cortex	OG	og	ENSG00000099715	PCDH11Y	0.0875244068019585	0.707313015827826	0.8787581979854568
2	PDControl	P	Parietal Cortex	OG	og	ENSG00000128000	ZNF780B	-0.03812037699168691	0.7073139827435468	0.8787581979854568
2	PDControl	P	Parietal Cortex	OG	og	ENSG00000061273	HDAC7	-0.03475187783065259	0.7074665657415982	0.8788492008571898
2	PDControl	P	Parietal Cortex	OG	og	ENSG00000116459	ATP5PB	-0.02921651077473797	0.7075231631324754	0.8788702310373155
2	PDControl	P	Parietal Cortex	OG	og	ENSG00000148484	RSU1	0.03710783671496998	0.7075368534770183	0.878870823854602
2	PDControl	P	Parietal Cortex	OG	og	ENSG00000118777	ABCG2	0.0943297324098038	0.7075434745179576	0.878870823854602
2	PDControl	P	Parietal Cortex	OG	og	ENSG00000177427	MIEF2	-0.04480789106958216	0.7076425706725162	0.8789446376753992
2	PDControl	P	Parietal Cortex	OG	og	ENSG00000099821	POLRMT	0.04363252815708707	0.707736455054435	0.878999651318536
2	PDControl	P	Parietal Cortex	OG	og	ENSG00000206527	HACD2	0.03576554375004193	0.7078575197112295	0.8790891800136411
2	PDControl	P	Parietal Cortex	OG	og	ENSG00000176485	PLAAT3	-0.051890894478016314	0.70800549476764	0.8792105788173165
2	PDControl	P	Parietal Cortex	OG	og	ENSG00000243701	DUBR	-0.05099636693806353	0.7080606725810381	0.8792264852160325
2	PDControl	P	Parietal Cortex	OG	og	ENSG00000120690	ELF1	0.04982754061255612	0.708218903710627	0.8793111527609919
2	PDControl	P	Parietal Cortex	OG	og	ENSG00000213445	SIPA1	-0.07458282465136534	0.7082773397919422	0.8793136843411617
2	PDControl	P	Parietal Cortex	OG	og	ENSG00000182512	GLRX5	-0.04903624490442349	0.7084064042806144	0.8794250064458539
2	PDControl	P	Parietal Cortex	OG	og	ENSG00000164576	SAP30L	0.03661414010127295	0.7086926373613012	0.8796369438308642
2	PDControl	P	Parietal Cortex	OG	og	ENSG00000041353	RAB27B	0.09496776101778082	0.7087096419469296	0.8796412639685831
2	PDControl	P	Parietal Cortex	OG	og	ENSG00000076108	BAZ2A	-0.02687750550669854	0.708734012804514	0.8796591927783766
2	PDControl	P	Parietal Cortex	OG	og	ENSG00000286855	ENSG00000286855	-0.06965381233006718	0.7088992820086043	0.8797249843607055
2	PDControl	P	Parietal Cortex	OG	og	ENSG00000172687	ZNF738	0.05075204277676448	0.7089490016281311	0.8797249843607055
2	PDControl	P	Parietal Cortex	OG	og	ENSG00000179314	WSCD1	0.04083050799787902	0.7093202036339348	0.8799130376293354
2	PDControl	P	Parietal Cortex	OG	og	ENSG00000100577	GSTZ1	-0.048170406433540425	0.7096842593516355	0.880042833810341
2	PDControl	P	Parietal Cortex	OG	og	ENSG00000114648	KLHL18	-0.02849004505221764	0.7096966096261303	0.880042833810341
2	PDControl	P	Parietal Cortex	OG	og	ENSG00000142494	SLC47A1	0.08007308260733348	0.7097520908258248	0.8800763576557099
2	PDControl	P	Parietal Cortex	OG	og	ENSG00000101445	PPP1R16B	-0.044790360198900814	0.7101330724089947	0.8802555020038929
2	PDControl	P	Parietal Cortex	OG	og	ENSG00000183690	EFHC2	-0.0713021390166968	0.7101390409503487	0.8802555020038929
2	PDControl	P	Parietal Cortex	OG	og	ENSG00000169181	GSG1L	-0.06616978582348443	0.7101442390303161	0.8802555020038929
2	PDControl	P	Parietal Cortex	OG	og	ENSG00000139624	CERS5	-0.04511648160011017	0.71031832266285	0.8803774307287626
2	PDControl	P	Parietal Cortex	OG	og	ENSG00000145214	DGKQ	0.05114065370716969	0.7103516337444625	0.8803774307287626
2	PDControl	P	Parietal Cortex	OG	og	ENSG00000065809	FAM107B	-0.055063363836021395	0.7103552204507486	0.8803774307287626
2	PDControl	P	Parietal Cortex	OG	og	ENSG00000165688	PMPCA	0.04185025651311225	0.7104563633014365	0.8804047285959152
2	PDControl	P	Parietal Cortex	OG	og	ENSG00000149488	TMC2	0.06833816108945756	0.7105561080492865	0.8804354919851969
2	PDControl	P	Parietal Cortex	OG	og	ENSG00000175564	UCP3	0.07090624260608003	0.710573780998015	0.8804354919851969
2	PDControl	P	Parietal Cortex	OG	og	ENSG00000015153	YAF2	-0.02939336798177905	0.7105881603670894	0.8804354919851969
2	PDControl	P	Parietal Cortex	OG	og	ENSG00000141428	C18orf21	-0.04124008101160381	0.7107038003322017	0.8805255444294754
2	PDControl	P	Parietal Cortex	OG	og	ENSG00000158856	DMTN	0.0762331393763871	0.7108228315578284	0.8806114626171506
2	PDControl	P	Parietal Cortex	OG	og	ENSG00000205571	SMN1	-0.05490146385593153	0.7110317105619413	0.8806609494272747
2	PDControl	P	Parietal Cortex	OG	og	ENSG00000135540	NHSL1	0.05823644505651426	0.7110585288110531	0.8806614622875655
2	PDControl	P	Parietal Cortex	OG	og	ENSG00000244738	ENSG00000244738	0.10057414274384135	0.7112898918151404	0.8808031736389125
2	PDControl	P	Parietal Cortex	OG	og	ENSG00000147130	ZMYM3	0.042073459974723004	0.7113333545223947	0.8808143164041823
2	PDControl	P	Parietal Cortex	OG	og	ENSG00000126214	KLC1	-0.0413076400272967	0.7114396732373074	0.880832979335083
2	PDControl	P	Parietal Cortex	OG	og	ENSG00000104219	ZDHHC2	0.04541698199788513	0.7115713865196851	0.8808984789996444
2	PDControl	P	Parietal Cortex	OG	og	ENSG00000174939	ASPHD1	-0.049631942491567216	0.7116278857108915	0.8809068958468912
2	PDControl	P	Parietal Cortex	OG	og	ENSG00000286431	ENSG00000286431	-0.05008554298175438	0.7116803881756237	0.8809472771587022
2	PDControl	P	Parietal Cortex	OG	og	ENSG00000172661	WASHC2C	-0.03168354575117771	0.7117453763840411	0.8809785014372816
2	PDControl	P	Parietal Cortex	OG	og	ENSG00000204389	HSPA1A	0.19152143945900457	0.7117710190633735	0.8809979364437254
2	PDControl	P	Parietal Cortex	OG	og	ENSG00000008300	CELSR3	-0.05391512027245016	0.7120887609615181	0.8812066100752877
2	PDControl	P	Parietal Cortex	OG	og	ENSG00000011677	GABRA3	0.08263670149104696	0.7124497598091251	0.8813592604311088
2	PDControl	P	Parietal Cortex	OG	og	ENSG00000028116	VRK2	-0.06806271348739479	0.7126443464477077	0.8814916690888761
2	PDControl	P	Parietal Cortex	OG	og	ENSG00000036448	MYOM2	0.0503287156003136	0.7129379212380764	0.8815855580509945
2	PDControl	P	Parietal Cortex	OG	og	ENSG00000134297	PLEKHA8P1	0.081335471055892	0.7130138262628885	0.8815855580509945
2	PDControl	P	Parietal Cortex	OG	og	ENSG00000147257	GPC3	0.08011407074886812	0.7130190158269838	0.8815855580509945
2	PDControl	P	Parietal Cortex	OG	og	ENSG00000150967	ABCB9	0.03563487363389406	0.7130807416011107	0.8815855580509945
2	PDControl	P	Parietal Cortex	OG	og	ENSG00000108309	RUNDC3A	-0.04490087436071244	0.7130877775674339	0.8815855580509945
2	PDControl	P	Parietal Cortex	OG	og	ENSG00000196569	LAMA2	-0.08909079241658624	0.7131608644324975	0.8816279549758813
2	PDControl	P	Parietal Cortex	OG	og	ENSG00000279765	ENSG00000279765	-0.053504233798804535	0.7131732607082717	0.8816279549758813
2	PDControl	P	Parietal Cortex	OG	og	ENSG00000064989	CALCRL	0.07687372186721975	0.713364084308717	0.8816936886484869
2	PDControl	P	Parietal Cortex	OG	og	ENSG00000179603	GRM8	0.06953729841582046	0.7133847257871888	0.8816936886484869
2	PDControl	P	Parietal Cortex	OG	og	ENSG00000112139	MDGA1	0.08582371189632987	0.7135555504732105	0.8817904452971089
2	PDControl	P	Parietal Cortex	OG	og	ENSG00000257585	LINC00609	-0.09616259655611437	0.713662215244707	0.881835994835142
2	PDControl	P	Parietal Cortex	OG	og	ENSG00000116171	SCP2	-0.03665000078974856	0.7137219083155671	0.8818361699045296
2	PDControl	P	Parietal Cortex	OG	og	ENSG00000079156	OSBPL6	0.0630397830622611	0.7138014334130969	0.8818614836515133
2	PDControl	P	Parietal Cortex	OG	og	ENSG00000273033	LINC02035	-0.059722241377984986	0.713802101134865	0.8818614836515133
2	PDControl	P	Parietal Cortex	OG	og	ENSG00000110841	PPFIBP1	-0.03900886602142517	0.7139180782351131	0.8819283517879792
2	PDControl	P	Parietal Cortex	OG	og	ENSG00000184988	TMEM106A	0.04697691950241367	0.7139224202705873	0.8819283517879792
2	PDControl	P	Parietal Cortex	OG	og	ENSG00000148688	RPP30	-0.03578973855129597	0.7140272400182278	0.8819797907185819
2	PDControl	P	Parietal Cortex	OG	og	ENSG00000170382	LRRN2	-0.08055348778988947	0.7144401325026821	0.882247904849342
2	PDControl	P	Parietal Cortex	OG	og	ENSG00000187908	DMBT1	0.08088635568567204	0.7144633806757478	0.882247904849342
2	PDControl	P	Parietal Cortex	OG	og	ENSG00000279348	ENSG00000279348	-0.06639503413704562	0.7144767350762247	0.882247904849342
2	PDControl	P	Parietal Cortex	OG	og	ENSG00000268533	ENSG00000268533	0.03260299339665895	0.7144973131901056	0.882247904849342
2	PDControl	P	Parietal Cortex	OG	og	ENSG00000187866	PABIR1	0.04641819848558848	0.7145247595454982	0.882247904849342
2	PDControl	P	Parietal Cortex	OG	og	ENSG00000037637	FBXO42	-0.02226640606664354	0.7146142952950258	0.8822622395257277
2	PDControl	P	Parietal Cortex	OG	og	ENSG00000279103	ENSG00000279103	-0.043105724022673986	0.7147044494161697	0.8822875052746214
2	PDControl	P	Parietal Cortex	OG	og	ENSG00000100146	SOX10	0.04218867609954646	0.7148339309058136	0.8823946182119543
2	PDControl	P	Parietal Cortex	OG	og	ENSG00000103852	TTC23	-0.055792111076002904	0.714845412113976	0.8823946182119543
2	PDControl	P	Parietal Cortex	OG	og	ENSG00000117385	P3H1	0.030445146811971302	0.7156612133397753	0.8828660047411895
2	PDControl	P	Parietal Cortex	OG	og	ENSG00000267672	ENSG00000267672	0.05820988007900474	0.7160090453424204	0.8830006889979986
2	PDControl	P	Parietal Cortex	OG	og	ENSG00000060718	COL11A1	-0.07333209247772654	0.7162212126084986	0.8831281926200262
2	PDControl	P	Parietal Cortex	OG	og	ENSG00000163491	NEK10	0.07500646681076706	0.716232899834581	0.8831281926200262
2	PDControl	P	Parietal Cortex	OG	og	ENSG00000115825	PRKD3	0.049161953051712004	0.7163913705808336	0.8831970850680021
2	PDControl	P	Parietal Cortex	OG	og	ENSG00000188042	ARL4C	-0.07777293686765985	0.7164193973488971	0.8831989070604416
2	PDControl	P	Parietal Cortex	OG	og	ENSG00000166342	NETO1	0.07161776092226102	0.716528050592109	0.8832837058821533
2	PDControl	P	Parietal Cortex	OG	og	ENSG00000133103	COG6	-0.030712715266647095	0.7165630974300972	0.8832900495236052
2	PDControl	P	Parietal Cortex	OG	og	ENSG00000233396	ENSG00000233396	-0.04677921130598239	0.7166159974077235	0.8833429713090934
2	PDControl	P	Parietal Cortex	OG	og	ENSG00000140326	CDAN1	0.04410592424154425	0.7167448362765243	0.8833784111371807
2	PDControl	P	Parietal Cortex	OG	og	ENSG00000286481	ENSG00000286481	0.07228085081868008	0.7168094626789886	0.8833871385951915
2	PDControl	P	Parietal Cortex	OG	og	ENSG00000131370	SH3BP5	-0.057487702161480136	0.7168212849028166	0.8833871385951915
2	PDControl	P	Parietal Cortex	OG	og	ENSG00000126970	ZC4H2	0.04224784293392858	0.7169089245524386	0.8834214342958121
2	PDControl	P	Parietal Cortex	OG	og	ENSG00000120942	UBIAD1	-0.03252220698041253	0.7171536934209465	0.8835314564701879
2	PDControl	P	Parietal Cortex	OG	og	ENSG00000234500	ENSG00000234500	-0.04483820922918791	0.7173053120927597	0.8835806298866723
2	PDControl	P	Parietal Cortex	OG	og	ENSG00000150275	PCDH15	0.0769324377750058	0.7174451933858553	0.8835935425326384
2	PDControl	P	Parietal Cortex	OG	og	ENSG00000165792	METTL17	-0.03729783817560506	0.7176110770348284	0.8836845897283556
2	PDControl	P	Parietal Cortex	OG	og	ENSG00000124313	IQSEC2	0.06179317248753824	0.7178111986025995	0.8838167779267548
2	PDControl	P	Parietal Cortex	OG	og	ENSG00000197223	C1D	-0.0405165571112871	0.7178380972940115	0.8838167779267548
2	PDControl	P	Parietal Cortex	OG	og	ENSG00000140386	SCAPER	-0.03511331967543185	0.7179778045645109	0.8839273865875206
2	PDControl	P	Parietal Cortex	OG	og	ENSG00000144118	RALB	0.032804598202742064	0.7181828069232103	0.8840569591236597
2	PDControl	P	Parietal Cortex	OG	og	ENSG00000255423	EBLN2	0.047788281096520446	0.7185583505441951	0.8842369819731293
2	PDControl	P	Parietal Cortex	OG	og	ENSG00000147588	PMP2	0.07368197396259646	0.7186706180195276	0.8842940946716171
2	PDControl	P	Parietal Cortex	OG	og	ENSG00000251192	ZNF674	0.03893234618895969	0.7186999793111766	0.8843128020342255
2	PDControl	P	Parietal Cortex	OG	og	ENSG00000153820	SPHKAP	-0.09047623561392659	0.7187564934765285	0.8843240859929713
2	PDControl	P	Parietal Cortex	OG	og	ENSG00000285728	ENSG00000285728	-0.05314708676861235	0.7190230428299461	0.8844166581516482
2	PDControl	P	Parietal Cortex	OG	og	ENSG00000286533	ENSG00000286533	0.06773746049814999	0.7190725371625404	0.8844166581516482
2	PDControl	P	Parietal Cortex	OG	og	ENSG00000125966	MMP24	-0.05685876704767234	0.7193041235830622	0.8845402338874736
2	PDControl	P	Parietal Cortex	OG	og	ENSG00000151553	FHIP2A	-0.03613281700016158	0.7193384460109863	0.8845402338874736
2	PDControl	P	Parietal Cortex	OG	og	ENSG00000237585	ENSG00000237585	0.04894748783794922	0.71951418698294	0.8846268264702503
2	PDControl	P	Parietal Cortex	OG	og	ENSG00000150627	WDR17	-0.042916036212681696	0.7195613637440903	0.8846480103452746
2	PDControl	P	Parietal Cortex	OG	og	ENSG00000124535	WRNIP1	0.027531263898081804	0.7196174397129285	0.8846484165690802
2	PDControl	P	Parietal Cortex	OG	og	ENSG00000090615	GOLGA3	-0.037232513967017766	0.7197027396471962	0.8846622771129703
2	PDControl	P	Parietal Cortex	OG	og	ENSG00000108055	SMC3	-0.028113738522542064	0.719815066213344	0.8846662988433436
2	PDControl	P	Parietal Cortex	OG	og	ENSG00000056050	HPF1	-0.03680180341243755	0.7198237963777265	0.8846662988433436
2	PDControl	P	Parietal Cortex	OG	og	ENSG00000116691	MIIP	-0.051564658815412834	0.7198526813024706	0.8846870659046949
2	PDControl	P	Parietal Cortex	OG	og	ENSG00000164403	SHROOM1	0.044759040259243044	0.7198823296383057	0.8846989657367141
2	PDControl	P	Parietal Cortex	OG	og	ENSG00000289187	ENSG00000289187	0.04462539161101864	0.7200847268428443	0.884812731892275
2	PDControl	P	Parietal Cortex	OG	og	ENSG00000120053	GOT1	-0.028046172956424975	0.7203041979530629	0.8848993331059921
2	PDControl	P	Parietal Cortex	OG	og	ENSG00000155252	PI4K2A	-0.045162951890873826	0.7203822379008041	0.8848993331059921
2	PDControl	P	Parietal Cortex	OG	og	ENSG00000008441	NFIX	-0.037601198906873634	0.7204927200935305	0.8849911306901377
2	PDControl	P	Parietal Cortex	OG	og	ENSG00000136828	RALGPS1	0.03910670698844232	0.72059638042576	0.8850610143040124
2	PDControl	P	Parietal Cortex	OG	og	ENSG00000150540	HNMT	0.04170519416262808	0.7206512722317799	0.8851039005449969
2	PDControl	P	Parietal Cortex	OG	og	ENSG00000136819	C9orf78	-0.0351639041795897	0.7207875783481499	0.8851426950657353
2	PDControl	P	Parietal Cortex	OG	og	ENSG00000163877	SNIP1	-0.03793695084498738	0.7208003025752632	0.8851426950657353
2	PDControl	P	Parietal Cortex	OG	og	ENSG00000157152	SYN2	0.08448064277586464	0.7208549550948778	0.8851446233771038
2	PDControl	P	Parietal Cortex	OG	og	ENSG00000106617	PRKAG2	0.07043703908940557	0.7208725581858448	0.8851446233771038
2	PDControl	P	Parietal Cortex	OG	og	ENSG00000225968	ELFN1	0.05623739022197993	0.7209041617895398	0.8851446233771038
2	PDControl	P	Parietal Cortex	OG	og	ENSG00000104064	GABPB1	0.03560162007292611	0.7209621906025665	0.8851855570566528
2	PDControl	P	Parietal Cortex	OG	og	ENSG00000016602	CLCA4	0.050371338211303573	0.7210692677648939	0.8852614898920887
2	PDControl	P	Parietal Cortex	OG	og	ENSG00000139428	MMAB	0.050686148813402276	0.7211733558526643	0.885317850933619
2	PDControl	P	Parietal Cortex	OG	og	ENSG00000188517	COL25A1	-0.057708422765176515	0.7212383248744837	0.885317850933619
2	PDControl	P	Parietal Cortex	OG	og	ENSG00000100479	POLE2	-0.037558584551139695	0.7212610448794864	0.885317850933619
2	PDControl	P	Parietal Cortex	OG	og	ENSG00000167930	FAM234A	-0.037190505962797715	0.7212636105003094	0.885317850933619
2	PDControl	P	Parietal Cortex	OG	og	ENSG00000089351	GRAMD1A	0.03281489992634956	0.7212910227294007	0.8853252405241537
2	PDControl	P	Parietal Cortex	OG	og	ENSG00000185924	RTN4RL1	0.09334575360769337	0.7213390613799917	0.8853719415760789
2	PDControl	P	Parietal Cortex	OG	og	ENSG00000013306	SLC25A39	-0.056767095640883	0.7213975678700237	0.8854062096427281
2	PDControl	P	Parietal Cortex	OG	og	ENSG00000179163	FUCA1	-0.0332273827294034	0.7214999840637489	0.885444716382034
2	PDControl	P	Parietal Cortex	OG	og	ENSG00000189180	ZNF33A	0.03997623714570153	0.7216036859956945	0.8855462946648996
2	PDControl	P	Parietal Cortex	OG	og	ENSG00000118997	DNAH7	-0.07622029704075928	0.7221154709982973	0.885858685106949
2	PDControl	P	Parietal Cortex	OG	og	ENSG00000116761	CTH	0.0430095323928108	0.7221868920050795	0.8858934778835806
2	PDControl	P	Parietal Cortex	OG	og	ENSG00000231890	ENSG00000231890	0.07555042785619825	0.7222747703930587	0.8859437328965211
2	PDControl	P	Parietal Cortex	OG	og	ENSG00000103047	TANGO6	-0.026151112755862016	0.7223590162665953	0.8859765487663551
2	PDControl	P	Parietal Cortex	OG	og	ENSG00000125457	MIF4GD	0.04293849037785824	0.7223922272659222	0.8859765487663551
2	PDControl	P	Parietal Cortex	OG	og	ENSG00000133597	ADCK2	0.03455692329239124	0.7224569582448794	0.8859937084185933
2	PDControl	P	Parietal Cortex	OG	og	ENSG00000173715	C11orf80	0.060785233375208136	0.7225906015232908	0.8860579455695808
2	PDControl	P	Parietal Cortex	OG	og	ENSG00000103550	KNOP1	-0.08882953550172701	0.7226453550719327	0.8860609908272074
2	PDControl	P	Parietal Cortex	OG	og	ENSG00000170629	ENSG00000170629	-0.04387461946346782	0.7226686636722596	0.8860609908272074
2	PDControl	P	Parietal Cortex	OG	og	ENSG00000221955	SLC12A8	0.050218668917235476	0.7228171528406726	0.8861495630439877
2	PDControl	P	Parietal Cortex	OG	og	ENSG00000114268	PFKFB4	-0.03655447819581159	0.7229896350681557	0.8862182227052401
2	PDControl	P	Parietal Cortex	OG	og	ENSG00000274471	ENSG00000274471	-0.05971482267434469	0.7229985500393679	0.8862182227052401
2	PDControl	P	Parietal Cortex	OG	og	ENSG00000167216	KATNAL2	0.04049448433074332	0.7231168532872536	0.8862696098114587
2	PDControl	P	Parietal Cortex	OG	og	ENSG00000170310	STX8	0.030102685572820143	0.7231287286857837	0.8862696098114587
2	PDControl	P	Parietal Cortex	OG	og	ENSG00000120647	CCDC77	-0.03842131271902094	0.7234714725257407	0.8864241093565326
2	PDControl	P	Parietal Cortex	OG	og	ENSG00000179841	AKAP5	-0.060515366257435144	0.723510153696651	0.8864241093565326
2	PDControl	P	Parietal Cortex	OG	og	ENSG00000270207	ENSG00000270207	0.07009934930891415	0.7236366836147414	0.8864609390592947
2	PDControl	P	Parietal Cortex	OG	og	ENSG00000237440	ZNF737	0.043578284188114935	0.7238008086383407	0.8865639548754289
2	PDControl	P	Parietal Cortex	OG	og	ENSG00000261121	LINC02473	-0.07065667509384	0.7238764414858632	0.8865708204557853
2	PDControl	P	Parietal Cortex	OG	og	ENSG00000289469	LOC105374101	0.04100572647743039	0.7238917960444902	0.8865773735358596
2	PDControl	P	Parietal Cortex	OG	og	ENSG00000189195	BTBD8	0.04179811740774664	0.7240408006525383	0.886649585256522
2	PDControl	P	Parietal Cortex	OG	og	ENSG00000147164	SNX12	0.03773828148927727	0.7241018191460612	0.8866630477293259
2	PDControl	P	Parietal Cortex	OG	og	ENSG00000151790	TDO2	-0.066573258794836	0.7241596713819941	0.8866729825404007
2	PDControl	P	Parietal Cortex	OG	og	ENSG00000265817	FSBP	-0.05569946657951519	0.7242457863885438	0.8866729825404007
2	PDControl	P	Parietal Cortex	OG	og	ENSG00000132423	COQ3	-0.05116387312392989	0.7242498725918529	0.8866729825404007
2	PDControl	P	Parietal Cortex	OG	og	ENSG00000140650	PMM2	-0.032677721368540524	0.7242500040637148	0.8866729825404007
2	PDControl	P	Parietal Cortex	OG	og	ENSG00000117592	PRDX6	0.034277648146117556	0.7244085219994163	0.886769048519701
2	PDControl	P	Parietal Cortex	OG	og	ENSG00000100442	FKBP3	0.03167572376172778	0.724454051426659	0.8867748347105491
2	PDControl	P	Parietal Cortex	OG	og	ENSG00000130811	EIF3G	0.051148847509711715	0.7245543736545534	0.8868005980280333
2	PDControl	P	Parietal Cortex	OG	og	ENSG00000168785	TSPAN5	-0.04275638593415465	0.7246483284476627	0.8868176116284905
2	PDControl	P	Parietal Cortex	OG	og	ENSG00000057935	MTA3	-0.022134765758748287	0.7246979201992446	0.8868613130524104
2	PDControl	P	Parietal Cortex	OG	og	ENSG00000233806	LINC01237	0.08014869208220765	0.7249454590085633	0.887044492866671
2	PDControl	P	Parietal Cortex	OG	og	ENSG00000130520	LSM4	-0.039922322685621126	0.7249738509437045	0.887044492866671
2	PDControl	P	Parietal Cortex	OG	og	ENSG00000159917	ZNF235	-0.03205769653180379	0.7250510614903121	0.8870590736640226
2	PDControl	P	Parietal Cortex	OG	og	ENSG00000183530	PRR14L	-0.03234832894700812	0.7252009898149768	0.8871858050744087
2	PDControl	P	Parietal Cortex	OG	og	ENSG00000249898	ENSG00000249898	0.04185582055094628	0.7252788733666884	0.887210930634087
2	PDControl	P	Parietal Cortex	OG	og	ENSG00000178297	TMPRSS9	0.06065576712016707	0.7254229222610813	0.8872630587026108
2	PDControl	P	Parietal Cortex	OG	og	ENSG00000184232	OAF	0.054232856944923746	0.7254476718481409	0.8872689876278438
2	PDControl	P	Parietal Cortex	OG	og	ENSG00000106605	BLVRA	-0.0449710298268613	0.7255283351486164	0.887289453635653
2	PDControl	P	Parietal Cortex	OG	og	ENSG00000165152	PGAP4	0.03983414788420081	0.7255423531240677	0.887289453635653
2	PDControl	P	Parietal Cortex	OG	og	ENSG00000033800	PIAS1	-0.029720343585495357	0.7256730463208381	0.8873777188158897
2	PDControl	P	Parietal Cortex	OG	og	ENSG00000224975	INE1	0.06535102289464345	0.7257223190635905	0.8874058068001459
2	PDControl	P	Parietal Cortex	OG	og	ENSG00000141858	SAMD1	-0.04699285927849539	0.7257513173588221	0.8874170064795835
2	PDControl	P	Parietal Cortex	OG	og	ENSG00000286970	ENSG00000286970	-0.07743984659583547	0.7260760530858843	0.8875909867935915
2	PDControl	P	Parietal Cortex	OG	og	ENSG00000249417	ENSG00000249417	-0.05721313831764974	0.7260915322332491	0.8875909867935915
2	PDControl	P	Parietal Cortex	OG	og	ENSG00000215301	DDX3X	-0.030817253585009752	0.7262893808289567	0.8876859080641547
2	PDControl	P	Parietal Cortex	OG	og	ENSG00000248719	ENSG00000248719	-0.05158626722451087	0.7263363342772933	0.8877188097850296
2	PDControl	P	Parietal Cortex	OG	og	ENSG00000107554	DNMBP	0.03748116903256893	0.7263628945561416	0.8877267861122057
2	PDControl	P	Parietal Cortex	OG	og	ENSG00000206503	HLA-A	0.07459896150129763	0.7268351024010532	0.8880499625705621
2	PDControl	P	Parietal Cortex	OG	og	ENSG00000121380	BCL2L14	0.05297757149426152	0.726932163607334	0.8880958418169966
2	PDControl	P	Parietal Cortex	OG	og	ENSG00000064652	SNX24	0.06481363298607778	0.7271751030096076	0.8881965127955797
2	PDControl	P	Parietal Cortex	OG	og	ENSG00000160214	RRP1	-0.03665171889627761	0.7271927461618497	0.8881965127955797
2	PDControl	P	Parietal Cortex	OG	og	ENSG00000142611	PRDM16	0.05800303451587929	0.7272709664991337	0.8882484582024127
2	PDControl	P	Parietal Cortex	OG	og	ENSG00000178764	ZHX2	0.044445315567811505	0.7273519369349264	0.8882985372431206
2	PDControl	P	Parietal Cortex	OG	og	ENSG00000221886	FAM200C	0.04422450900935537	0.727367683816182	0.8883030907866772
2	PDControl	P	Parietal Cortex	OG	og	ENSG00000251165	F11-AS1	0.07551613589343109	0.7273779276837278	0.8883030907866772
2	PDControl	P	Parietal Cortex	OG	og	ENSG00000104904	OAZ1	-0.04866495901225232	0.7274745742388684	0.8883503743568132
2	PDControl	P	Parietal Cortex	OG	og	ENSG00000280077	ENSG00000280077	-0.04185881550665149	0.7275202275268422	0.8883816411144858
2	PDControl	P	Parietal Cortex	OG	og	ENSG00000272368	ENSG00000272368	-0.03441867957571709	0.7276308286199008	0.8885044545573308
2	PDControl	P	Parietal Cortex	OG	og	ENSG00000172965	MIR4435-2HG	0.05962794979965835	0.7276649223960485	0.8885125764051893
2	PDControl	P	Parietal Cortex	OG	og	ENSG00000124479	NDP	0.050128913430179	0.7278060436573563	0.8885959716887862
2	PDControl	P	Parietal Cortex	OG	og	ENSG00000156162	DPY19L4	0.02728712218136753	0.7278457963207878	0.8886105423121279
2	PDControl	P	Parietal Cortex	OG	og	ENSG00000116199	FAM20B	0.034849333906773694	0.7280264363393186	0.8887076549349477
2	PDControl	P	Parietal Cortex	OG	og	ENSG00000270069	ENSG00000270069	0.07985944015668478	0.7281606064607218	0.8888313562408054
2	PDControl	P	Parietal Cortex	OG	og	ENSG00000181007	ZFP82	0.027815444270324896	0.7282837701429323	0.8888716328328262
2	PDControl	P	Parietal Cortex	OG	og	ENSG00000139182	CLSTN3	-0.06485871475010452	0.7283128419061196	0.8888716328328262
2	PDControl	P	Parietal Cortex	OG	og	ENSG00000013619	MAMLD1	-0.05025671826283773	0.7283402480553434	0.8888716328328262
2	PDControl	P	Parietal Cortex	OG	og	ENSG00000111737	RAB35	-0.030525727998905072	0.7283440046649763	0.8888716328328262
2	PDControl	P	Parietal Cortex	OG	og	ENSG00000099250	NRP1	-0.07234452407454794	0.7283473673012453	0.8888716328328262
2	PDControl	P	Parietal Cortex	OG	og	ENSG00000113360	DROSHA	-0.03535298475685167	0.7284352300547766	0.8889172188099238
2	PDControl	P	Parietal Cortex	OG	og	ENSG00000175334	BANF1	-0.05826278331594914	0.7285221245596122	0.88894364128271
2	PDControl	P	Parietal Cortex	OG	og	ENSG00000204323	SMIM5	-0.045987430981465405	0.7285675690474007	0.88895307127419
2	PDControl	P	Parietal Cortex	OG	og	ENSG00000145743	FBXL17	0.03180957103109883	0.7286695957929161	0.8889889443606802
2	PDControl	P	Parietal Cortex	OG	og	ENSG00000100139	MICALL1	-0.039421523934004554	0.7287706544797133	0.8890510419340788
2	PDControl	P	Parietal Cortex	OG	og	ENSG00000132313	MRPL35	0.041219737134329915	0.7288462135824798	0.8890994013892699
2	PDControl	P	Parietal Cortex	OG	og	ENSG00000274253	LOC283683	-0.06533195737405517	0.7288611303143955	0.8891002214827578
2	PDControl	P	Parietal Cortex	OG	og	ENSG00000198783	ZNF830	0.05224137043226529	0.728944249926155	0.8891345651904764
2	PDControl	P	Parietal Cortex	OG	og	ENSG00000118276	B4GALT6	-0.06063845256711797	0.7290367601472982	0.8891563925717757
2	PDControl	P	Parietal Cortex	OG	og	ENSG00000123095	BHLHE41	0.03585984417541521	0.7291477247760699	0.8892417419888652
2	PDControl	P	Parietal Cortex	OG	og	ENSG00000148290	SURF1	-0.05584528123307342	0.7292394379785934	0.8892814082392257
2	PDControl	P	Parietal Cortex	OG	og	ENSG00000106665	CLIP2	-0.028196403752394517	0.7292997872980439	0.8893048110121118
2	PDControl	P	Parietal Cortex	OG	og	ENSG00000237310	LINC03011	0.054774307516828324	0.7295328198285321	0.8894000869314909
2	PDControl	P	Parietal Cortex	OG	og	ENSG00000173210	ABLIM3	-0.08135477250434331	0.7298030809309034	0.8894728427744734
2	PDControl	P	Parietal Cortex	OG	og	ENSG00000184787	UBE2G2	0.027540791767049377	0.7298651855748135	0.8894976476712559
2	PDControl	P	Parietal Cortex	OG	og	ENSG00000101193	GID8	-0.026689013886598723	0.7300665560215189	0.8895421443580588
2	PDControl	P	Parietal Cortex	OG	og	ENSG00000176771	NCKAP5	0.05919217499832108	0.7304670749991653	0.889729269831685
2	PDControl	P	Parietal Cortex	OG	og	ENSG00000065923	SLC9A7	0.05994800144627632	0.7304977414981708	0.889729269831685
2	PDControl	P	Parietal Cortex	OG	og	ENSG00000153234	NR4A2	-0.03588166448708385	0.730506303272203	0.889729269831685
2	PDControl	P	Parietal Cortex	OG	og	ENSG00000196262	PPIA	-0.03791164186588425	0.7306329058054234	0.8897962953147099
2	PDControl	P	Parietal Cortex	OG	og	ENSG00000088833	NSFL1C	0.03869528066878303	0.7307401952026349	0.8898368657576968
2	PDControl	P	Parietal Cortex	OG	og	ENSG00000142621	FHAD1	-0.0549104653614817	0.7307834144783558	0.8898523364676522
2	PDControl	P	Parietal Cortex	OG	og	ENSG00000101938	CHRDL1	-0.07032198125677103	0.7309083437584807	0.8899303004357308
2	PDControl	P	Parietal Cortex	OG	og	ENSG00000080371	RAB21	-0.034802033174405445	0.7309142384489297	0.8899303004357308
2	PDControl	P	Parietal Cortex	OG	og	ENSG00000188312	CENPP	-0.038322521392497144	0.730932641628613	0.8899303004357308
2	PDControl	P	Parietal Cortex	OG	og	ENSG00000178202	POGLUT3	-0.06569322457705651	0.7311222728777356	0.8900508344973151
2	PDControl	P	Parietal Cortex	OG	og	ENSG00000213516	RBMXL1	-0.040151461497536456	0.7311582048610827	0.8900508344973151
2	PDControl	P	Parietal Cortex	OG	og	ENSG00000129295	DNAAF11	-0.05838671292659425	0.731258484895891	0.8901133072609902
2	PDControl	P	Parietal Cortex	OG	og	ENSG00000108239	TBC1D12	-0.05100496024688361	0.7314423236588143	0.8901473157936439
2	PDControl	P	Parietal Cortex	OG	og	ENSG00000180354	MTURN	-0.0470461662041215	0.7314455865694693	0.8901473157936439
2	PDControl	P	Parietal Cortex	OG	og	ENSG00000136770	DNAJC1	-0.03655759686324256	0.7317622045524373	0.8903229051997708
2	PDControl	P	Parietal Cortex	OG	og	ENSG00000256552	ENSG00000256552	-0.0482426733973953	0.7320828695291239	0.8904473825919396
2	PDControl	P	Parietal Cortex	OG	og	ENSG00000157388	CACNA1D	0.047910412948927394	0.7321173200870319	0.8904473825919396
2	PDControl	P	Parietal Cortex	OG	og	ENSG00000258077	ENSG00000258077	0.08109042625138585	0.7321711436360849	0.8904473825919396
2	PDControl	P	Parietal Cortex	OG	og	ENSG00000259995	ENSG00000259995	-0.06447699258522288	0.7322767845315925	0.8904910022686058
2	PDControl	P	Parietal Cortex	OG	og	ENSG00000250634	LINC01182	0.13837142368842592	0.7323568984525111	0.8905347138771803
2	PDControl	P	Parietal Cortex	OG	og	ENSG00000258760	ENSG00000258760	0.05361588664366179	0.7326910765244818	0.8907467856134778
2	PDControl	P	Parietal Cortex	OG	og	ENSG00000076053	RBM7	-0.041435422138760725	0.7329177474944636	0.8907774430198703
2	PDControl	P	Parietal Cortex	OG	og	ENSG00000108561	C1QBP	-0.03852112468234292	0.733018329105252	0.8908116719045259
2	PDControl	P	Parietal Cortex	OG	og	ENSG00000140199	SLC12A6	-0.03160916044314366	0.7331076786712465	0.8908921244676196
2	PDControl	P	Parietal Cortex	OG	og	ENSG00000258465	ENSG00000258465	-0.03725301836613237	0.7338671376702566	0.8912077049250915
2	PDControl	P	Parietal Cortex	OG	og	ENSG00000087495	PHACTR3	0.05355509951496984	0.7339688501429051	0.8912196225417993
2	PDControl	P	Parietal Cortex	OG	og	ENSG00000058804	NDC1	0.0313572134710256	0.7339915991604602	0.8912196225417993
2	PDControl	P	Parietal Cortex	OG	og	ENSG00000033030	ZCCHC8	-0.024501457757856393	0.7339950753355996	0.8912196225417993
2	PDControl	P	Parietal Cortex	OG	og	ENSG00000182841	ENSG00000182841	-0.03850813071614034	0.7341557080775112	0.8912772388833435
2	PDControl	P	Parietal Cortex	OG	og	ENSG00000115540	MOB4	0.041266631457767655	0.7342064046074025	0.8913020959329093
2	PDControl	P	Parietal Cortex	OG	og	ENSG00000286863	ENSG00000286863	0.048909683810323124	0.7342164125091983	0.8913020959329093
2	PDControl	P	Parietal Cortex	OG	og	ENSG00000168993	CPLX1	0.06703380888060506	0.7343527180920635	0.8913749039926502
2	PDControl	P	Parietal Cortex	OG	og	ENSG00000248455	LINC02217	-0.0877970737161311	0.7344756799894614	0.8914155643153855
2	PDControl	P	Parietal Cortex	OG	og	ENSG00000107560	RAB11FIP2	0.03994908036449463	0.7345018917200246	0.8914155643153855
2	PDControl	P	Parietal Cortex	OG	og	ENSG00000134716	CYP2J2	-0.049126388092514794	0.7346982399962642	0.8915450620277542
2	PDControl	P	Parietal Cortex	OG	og	ENSG00000225472	ENSG00000225472	0.04979759868825395	0.7347371629959628	0.8915800862502494
2	PDControl	P	Parietal Cortex	OG	og	ENSG00000133316	WDR74	-0.04515441486996541	0.7348135324146967	0.8915912888491112
2	PDControl	P	Parietal Cortex	OG	og	ENSG00000260269	ENSG00000260269	0.03659041789535289	0.7351374405070823	0.8918337908121539
2	PDControl	P	Parietal Cortex	OG	og	ENSG00000180998	GPR137C	-0.045519850590613586	0.7351699696985015	0.8918460081174421
2	PDControl	P	Parietal Cortex	OG	og	ENSG00000196263	ZNF471	-0.05129271478790898	0.7351995957288963	0.8918460081174421
2	PDControl	P	Parietal Cortex	OG	og	ENSG00000261744	ZFPM1-AS1	-0.04311682012675355	0.7352657727317763	0.891872621391078
2	PDControl	P	Parietal Cortex	OG	og	ENSG00000020129	NCDN	0.04497002091683511	0.735567621274098	0.8919498359129427
2	PDControl	P	Parietal Cortex	OG	og	ENSG00000138669	PRKG2	0.06697815496445081	0.7356959017594409	0.8919992989913815
2	PDControl	P	Parietal Cortex	OG	og	ENSG00000167971	CASKIN1	0.06441912111904302	0.735793242326382	0.8920920544695071
2	PDControl	P	Parietal Cortex	OG	og	ENSG00000108469	RECQL5	0.0337592717222428	0.7358129367624588	0.892103727724672
2	PDControl	P	Parietal Cortex	OG	og	ENSG00000060069	CTDP1	0.030744191944038768	0.7358481462719999	0.8921342109651172
2	PDControl	P	Parietal Cortex	OG	og	ENSG00000160007	ARHGAP35	0.02841569280962819	0.7365157628441223	0.89232971452744
2	PDControl	P	Parietal Cortex	OG	og	ENSG00000100346	CACNA1I	0.07513280085298879	0.736543054971477	0.89232971452744
2	PDControl	P	Parietal Cortex	OG	og	ENSG00000285572	LOC124903183	-0.07298075310039076	0.7365877155950138	0.892348824166109
2	PDControl	P	Parietal Cortex	OG	og	ENSG00000244165	P2RY11	0.05581757870205872	0.7365952396612476	0.892348824166109
2	PDControl	P	Parietal Cortex	OG	og	ENSG00000197885	NKIRAS1	-0.023787647022493807	0.7367653071116738	0.8924281756991246
2	PDControl	P	Parietal Cortex	OG	og	ENSG00000171867	PRNP	-0.033658614897143835	0.7368204842676982	0.8924584017431548
2	PDControl	P	Parietal Cortex	OG	og	ENSG00000173727	ENSG00000173727	0.034160683173274364	0.736830542514761	0.8924584017431548
2	PDControl	P	Parietal Cortex	OG	og	ENSG00000065413	ANKRD44	0.03978906988341979	0.7368984946819955	0.8924797178700861
2	PDControl	P	Parietal Cortex	OG	og	ENSG00000234352	LOC349160	-0.06502189547184245	0.7369654637863121	0.8925364309076946
2	PDControl	P	Parietal Cortex	OG	og	ENSG00000258658	ENSG00000258658	-0.06215487242339246	0.7370363779585183	0.8925769784621422
2	PDControl	P	Parietal Cortex	OG	og	ENSG00000259905	PWRN1	0.20765563413534505	0.737069445936861	0.8925769784621422
2	PDControl	P	Parietal Cortex	OG	og	ENSG00000123243	ITIH5	0.0673067967251475	0.7371397162736333	0.8926267273800581
2	PDControl	P	Parietal Cortex	OG	og	ENSG00000243449	C4orf48	-0.07025381163750888	0.73723824118804	0.8926716045766075
2	PDControl	P	Parietal Cortex	OG	og	ENSG00000241261	RPL17P19	0.055495063567702285	0.7373306974055422	0.8927120389976572
2	PDControl	P	Parietal Cortex	OG	og	ENSG00000144034	TPRKB	0.03763643572623465	0.7373595840281901	0.8927209532335998
2	PDControl	P	Parietal Cortex	OG	og	ENSG00000204388	HSPA1B	0.1553830205161293	0.7374371648791006	0.89275389904808
2	PDControl	P	Parietal Cortex	OG	og	ENSG00000284024	MSANTD7	-0.06514065482428344	0.7374478763371011	0.8927546710845786
2	PDControl	P	Parietal Cortex	OG	og	ENSG00000081026	MAGI3	0.04718862804407298	0.7375531137817731	0.892845482045245
2	PDControl	P	Parietal Cortex	OG	og	ENSG00000116406	EDEM3	0.030518470524241614	0.7377148207197498	0.892942236495168
2	PDControl	P	Parietal Cortex	OG	og	ENSG00000198814	GK	-0.033801116216663374	0.737723722433106	0.892942236495168
2	PDControl	P	Parietal Cortex	OG	og	ENSG00000289437	ENSG00000289437	-0.057544049513756246	0.7379581198422294	0.8930856115334519
2	PDControl	P	Parietal Cortex	OG	og	ENSG00000286248	ENSG00000286248	0.05890915483943793	0.7380619311387107	0.8931320333361756
2	PDControl	P	Parietal Cortex	OG	og	ENSG00000228107	ENSG00000228107	-0.052651771696601735	0.7382150318944798	0.893148484389971
2	PDControl	P	Parietal Cortex	OG	og	ENSG00000179761	PIPOX	0.04906244434006757	0.738231044448814	0.8931508624543593
2	PDControl	P	Parietal Cortex	OG	og	ENSG00000141232	TOB1	0.03673699095992955	0.7383793644515934	0.8932324027831829
2	PDControl	P	Parietal Cortex	OG	og	ENSG00000287508	ENSG00000287508	0.07189821853745393	0.7384193864256179	0.893259662350684
2	PDControl	P	Parietal Cortex	OG	og	ENSG00000235049	LINC00940	-0.06963560775543787	0.7384808827245646	0.8932816694277433
2	PDControl	P	Parietal Cortex	OG	og	ENSG00000179387	ELMOD2	-0.04272248901450837	0.7386148383596469	0.8933531421963252
2	PDControl	P	Parietal Cortex	OG	og	ENSG00000154642	C21orf91	0.06729327539263164	0.7387356913539354	0.8933983957310107
2	PDControl	P	Parietal Cortex	OG	og	ENSG00000246223	LINC01550	0.07480751663979479	0.7387610783595903	0.893404714478093
2	PDControl	P	Parietal Cortex	OG	og	ENSG00000105499	PLA2G4C	-0.054992222681731207	0.7389244431054196	0.8935047345734547
2	PDControl	P	Parietal Cortex	OG	og	ENSG00000026508	CD44	0.11061895415921796	0.7390050680066105	0.8935778411952442
2	PDControl	P	Parietal Cortex	OG	og	ENSG00000109381	ELF2	-0.034120333428514726	0.7391287621558803	0.8936584608156991
2	PDControl	P	Parietal Cortex	OG	og	ENSG00000158528	PPP1R9A	-0.0313851236791578	0.7391678762776306	0.8936826747727289
2	PDControl	P	Parietal Cortex	OG	og	ENSG00000100503	NIN	-0.026423821823631677	0.739378224134499	0.8936998183178654
2	PDControl	P	Parietal Cortex	OG	og	ENSG00000070476	ZXDC	0.047551040122610466	0.7394207004611448	0.8937093109901056
2	PDControl	P	Parietal Cortex	OG	og	ENSG00000258871	ENSG00000258871	-0.06472579830507597	0.7394299919277937	0.8937093109901056
2	PDControl	P	Parietal Cortex	OG	og	ENSG00000257122	ENSG00000257122	0.05031169061262042	0.7394524616800818	0.8937093109901056
2	PDControl	P	Parietal Cortex	OG	og	ENSG00000114544	SLC41A3	-0.03613183936826525	0.7395922769513197	0.8938252066494535
2	PDControl	P	Parietal Cortex	OG	og	ENSG00000117758	STX12	-0.01664529064838849	0.7397530113004978	0.8939026408962105
2	PDControl	P	Parietal Cortex	OG	og	ENSG00000069702	TGFBR3	-0.047532167492298605	0.7398566938493907	0.8939245776615682
2	PDControl	P	Parietal Cortex	OG	og	ENSG00000130024	PHF10	-0.03714480467093839	0.739920219133883	0.8939737022795732
2	PDControl	P	Parietal Cortex	OG	og	ENSG00000075340	ADD2	0.05975274521537122	0.7399385996422587	0.8939737022795732
2	PDControl	P	Parietal Cortex	OG	og	ENSG00000109685	NSD2	0.02182711727305886	0.7399871592262448	0.8939851416215959
2	PDControl	P	Parietal Cortex	OG	og	ENSG00000100564	PIGH	0.04066127982342227	0.7400673834583302	0.8939851416215959
2	PDControl	P	Parietal Cortex	OG	og	ENSG00000286263	ENSG00000286263	0.059690462615808126	0.7401615882680402	0.8939851416215959
2	PDControl	P	Parietal Cortex	OG	og	ENSG00000237515	SHISA9	0.08603715330627182	0.7401793778610639	0.8939851416215959
2	PDControl	P	Parietal Cortex	OG	og	ENSG00000283900	TPTEP2-CSNK1E	-0.03943381148694236	0.7405074314792459	0.8941182361185908
2	PDControl	P	Parietal Cortex	OG	og	ENSG00000166199	ALKBH3	-0.036024996347084226	0.740640621881278	0.8941517834067166
2	PDControl	P	Parietal Cortex	OG	og	ENSG00000146143	PRIM2	0.03120597697341765	0.7407411788521492	0.8942129999487164
2	PDControl	P	Parietal Cortex	OG	og	ENSG00000105355	PLIN3	0.05803336308470186	0.7409951030689012	0.8943452167929088
2	PDControl	P	Parietal Cortex	OG	og	ENSG00000147246	HTR2C	-0.08309903344436664	0.7411771972328948	0.8944378094105098
2	PDControl	P	Parietal Cortex	OG	og	ENSG00000232295	ENSG00000232295	-0.05853312198463856	0.7411797229771344	0.8944378094105098
2	PDControl	P	Parietal Cortex	OG	og	ENSG00000172260	NEGR1	0.04592833948981223	0.7412697848199656	0.8944490553518277
2	PDControl	P	Parietal Cortex	OG	og	ENSG00000198853	RUSC2	0.02593455573567116	0.741554750227724	0.8946345540946031
2	PDControl	P	Parietal Cortex	OG	og	ENSG00000135390	ATP5MC2	-0.027505667044297688	0.7416255104961826	0.8946955620908345
2	PDControl	P	Parietal Cortex	OG	og	ENSG00000164466	SFXN1	0.03515756469049336	0.741717376518586	0.8947454888971637
2	PDControl	P	Parietal Cortex	OG	og	ENSG00000227331	RPL7AP22	-0.05224264505370746	0.74179486302495	0.8948024221565459
2	PDControl	P	Parietal Cortex	OG	og	ENSG00000132382	MYBBP1A	-0.03463890405350423	0.741887155311401	0.8948528504077278
2	PDControl	P	Parietal Cortex	OG	og	ENSG00000246225	ENSG00000246225	-0.04987569982333806	0.7420152981325825	0.8949622052530959
2	PDControl	P	Parietal Cortex	OG	og	ENSG00000139970	RTN1	-0.032393467569232115	0.7420480476428017	0.8949622052530959
2	PDControl	P	Parietal Cortex	OG	og	ENSG00000147905	ZCCHC7	-0.0396192625140781	0.7423832679634319	0.8951072774723474
2	PDControl	P	Parietal Cortex	OG	og	ENSG00000160691	SHC1	-0.05349565700926129	0.7424162688546911	0.8951072774723474
2	PDControl	P	Parietal Cortex	OG	og	ENSG00000233016	SNHG7	-0.04880411057278922	0.7425930046074556	0.8951072774723474
2	PDControl	P	Parietal Cortex	OG	og	ENSG00000285667	ENSG00000285667	0.040819264876164496	0.7426171575988103	0.8951242161054603
2	PDControl	P	Parietal Cortex	OG	og	ENSG00000230426	LINC01036	-0.05175276731251266	0.7426714570324893	0.8951329556865943
2	PDControl	P	Parietal Cortex	OG	og	ENSG00000140398	NEIL1	0.03727898280788189	0.7427076621998041	0.895160255674238
2	PDControl	P	Parietal Cortex	OG	og	ENSG00000235989	MORC2-AS1	-0.06687980501444368	0.7428584538290319	0.8952689453353704
2	PDControl	P	Parietal Cortex	OG	og	ENSG00000152518	ZFP36L2	0.046546027677390356	0.7428940745388225	0.8952896885455276
2	PDControl	P	Parietal Cortex	OG	og	ENSG00000171823	FBXL14	0.029526176033325413	0.7429014584419297	0.8952896885455276
2	PDControl	P	Parietal Cortex	OG	og	ENSG00000100815	TRIP11	-0.03527838851041132	0.7429160750823673	0.8952896885455276
2	PDControl	P	Parietal Cortex	OG	og	ENSG00000288827	ENSG00000288827	-0.04963523360491129	0.7429471173783055	0.8952934310458812
2	PDControl	P	Parietal Cortex	OG	og	ENSG00000126860	EVI2A	0.05693670406502349	0.7430303937181914	0.8953201206483091
2	PDControl	P	Parietal Cortex	OG	og	ENSG00000114416	FXR1	0.03577420555030919	0.7430544469088627	0.8953201206483091
2	PDControl	P	Parietal Cortex	OG	og	ENSG00000114784	EIF1B	-0.038965044543171956	0.7431989101488078	0.8954056167460064
2	PDControl	P	Parietal Cortex	OG	og	ENSG00000204706	MAMDC2-AS1	-0.036402798394628455	0.7432308378595947	0.8954254858384834
2	PDControl	P	Parietal Cortex	OG	og	ENSG00000107282	APBA1	-0.0278609723093739	0.7437819182755251	0.8956754196922748
2	PDControl	P	Parietal Cortex	OG	og	ENSG00000283294	ENSG00000283294	-0.08034228791918241	0.7438645263009808	0.8957441572447781
2	PDControl	P	Parietal Cortex	OG	og	ENSG00000196653	ZNF502	0.05430476568299625	0.7439157531803267	0.8957635549171443
2	PDControl	P	Parietal Cortex	OG	og	ENSG00000255650	FAM222A-AS1	0.04476041860684887	0.7440298104801972	0.8957943081821051
2	PDControl	P	Parietal Cortex	OG	og	ENSG00000128512	DOCK4	-0.042134502961618026	0.7440656493024873	0.8957943081821051
2	PDControl	P	Parietal Cortex	OG	og	ENSG00000160963	COL26A1	-0.07307595545201462	0.7441653590675148	0.8957943081821051
2	PDControl	P	Parietal Cortex	OG	og	ENSG00000113638	TTC33	-0.021908788862844197	0.7444101618094452	0.8959106416662681
2	PDControl	P	Parietal Cortex	OG	og	ENSG00000189190	ZNF600	-0.05459004186379035	0.7445966260256239	0.8960477192895842
2	PDControl	P	Parietal Cortex	OG	og	ENSG00000281207	SLFNL1-AS1	0.05318249852235235	0.7447049742842167	0.8961415994217724
2	PDControl	P	Parietal Cortex	OG	og	ENSG00000249550	LINC01234	0.06179191967280939	0.744825445918631	0.8962257222332475
2	PDControl	P	Parietal Cortex	OG	og	ENSG00000159055	MIS18A	-0.04109852867325059	0.745010552695683	0.8962725862393004
2	PDControl	P	Parietal Cortex	OG	og	ENSG00000198185	ZNF334	0.05738335600815603	0.7455341622713747	0.8965134307473451
2	PDControl	P	Parietal Cortex	OG	og	ENSG00000135905	DOCK10	-0.053080917408488304	0.7458194766804784	0.8966556942280854
2	PDControl	P	Parietal Cortex	OG	og	ENSG00000088543	C3orf18	0.042421373020867126	0.7458610839619042	0.8966612054132677
2	PDControl	P	Parietal Cortex	OG	og	ENSG00000163590	PPM1L	0.028180701958788745	0.745928827219094	0.8967133006756722
2	PDControl	P	Parietal Cortex	OG	og	ENSG00000179886	TIGD5	0.05869786828091039	0.7460468453372949	0.8967991991787524
2	PDControl	P	Parietal Cortex	OG	og	ENSG00000131791	PRKAB2	-0.04398268808847483	0.7462646401085654	0.8968551771079635
2	PDControl	P	Parietal Cortex	OG	og	ENSG00000262700	LOC100421173	-0.06108366621355188	0.7465916285190253	0.8969697543481115
2	PDControl	P	Parietal Cortex	OG	og	ENSG00000176834	VSIG10	-0.03971918819359477	0.7466887077393602	0.8969697543481115
2	PDControl	P	Parietal Cortex	OG	og	ENSG00000104695	PPP2CB	0.027671090413452504	0.7467294096798636	0.8969821725557948
2	PDControl	P	Parietal Cortex	OG	og	ENSG00000121892	PDS5A	0.025587037890141495	0.7468735484509919	0.8970807845393026
2	PDControl	P	Parietal Cortex	OG	og	ENSG00000054654	SYNE2	-0.05406588108605703	0.7468861380008538	0.8970807845393026
2	PDControl	P	Parietal Cortex	OG	og	ENSG00000145242	EPHA5	0.06807643745677261	0.7470432689488422	0.8971767749997872
2	PDControl	P	Parietal Cortex	OG	og	ENSG00000224032	ENSG00000224032	0.04111782381928997	0.7471927938371934	0.8972833921710582
2	PDControl	P	Parietal Cortex	OG	og	ENSG00000187957	DNER	0.038282820552228536	0.7472266568311352	0.8972847898841354
2	PDControl	P	Parietal Cortex	OG	og	ENSG00000124596	OARD1	0.04441241061407197	0.7474029306039536	0.897362591420701
2	PDControl	P	Parietal Cortex	OG	og	ENSG00000186469	GNG2	-0.06487724040432807	0.7475646363613699	0.8974716805423734
2	PDControl	P	Parietal Cortex	OG	og	ENSG00000197360	ZNF98	0.05002495892119141	0.7477957771683703	0.8976425931112223
2	PDControl	P	Parietal Cortex	OG	og	ENSG00000272808	GCAWKR	0.04969235763704205	0.7480075312681644	0.8977387012099953
2	PDControl	P	Parietal Cortex	OG	og	ENSG00000137101	CD72	0.05248166967797552	0.7480865747509466	0.8977970915386272
2	PDControl	P	Parietal Cortex	OG	og	ENSG00000182768	NGRN	-0.049680350214517555	0.7483239591858424	0.897920420851859
2	PDControl	P	Parietal Cortex	OG	og	ENSG00000234420	ZNF37BP	0.030693245064075114	0.7484057006060973	0.8979855131209525
2	PDControl	P	Parietal Cortex	OG	og	ENSG00000289017	ENSG00000289017	0.044581781256806785	0.7485010906050502	0.8980513328766484
2	PDControl	P	Parietal Cortex	OG	og	ENSG00000132669	RIN2	-0.05240458852723506	0.748773353816707	0.89825493523258515
2	PDControl	P	Parietal Cortex	OG	og	ENSG00000205853	RFPL3S	-0.06829306393931	0.7488027959436321	0.89825493523258515
2	PDControl	P	Parietal Cortex	OG	og	ENSG00000157214	STEAP2	0.057197027427904334	0.7489411400469965	0.8982752739006472
2	PDControl	P	Parietal Cortex	OG	og	ENSG00000105339	DENND3	0.06620179621826905	0.7490240944877273	0.898313980860305
2	PDControl	P	Parietal Cortex	OG	og	ENSG00000183647	ZNF530	-0.056805892415596526	0.7494403220269538	0.8985578058401231
2	PDControl	P	Parietal Cortex	OG	og	ENSG00000279207	ENSG00000279207	0.060410154736099564	0.7494695104045679	0.8985617353375589
2	PDControl	P	Parietal Cortex	OG	og	ENSG00000066427	ATXN3	0.022738806571929615	0.749540306060819	0.8986047402459639
2	PDControl	P	Parietal Cortex	OG	og	ENSG00000290046	ENSG00000290046	0.04492857627257507	0.7496196526947164	0.8986633956646172
2	PDControl	P	Parietal Cortex	OG	og	ENSG00000127507	ADGRE2	-0.04826480636607755	0.7497823715275167	0.8987241274771608
2	PDControl	P	Parietal Cortex	OG	og	ENSG00000283117	MGC4859	0.0665669345625648	0.7497842016967502	0.8987241274771608
2	PDControl	P	Parietal Cortex	OG	og	ENSG00000168502	MTCL1	0.03967397252573335	0.7498177404404771	0.8987255461227909
2	PDControl	P	Parietal Cortex	OG	og	ENSG00000154743	TSEN2	-0.029242085235846815	0.7498522687654217	0.8987255461227909
2	PDControl	P	Parietal Cortex	OG	og	ENSG00000196660	SLC30A10	0.07139223005017925	0.7498612001500853	0.8987255461227909
2	PDControl	P	Parietal Cortex	OG	og	ENSG00000103994	ZNF106	0.021146167548403483	0.7499776986987381	0.8987886734652202
2	PDControl	P	Parietal Cortex	OG	og	ENSG00000228358	LINC02263	0.09168794940797165	0.7501114207232841	0.8988756395624115
2	PDControl	P	Parietal Cortex	OG	og	ENSG00000239627	RPL12P20	-0.06860937473796147	0.7501531843605589	0.8988756395624115
2	PDControl	P	Parietal Cortex	OG	og	ENSG00000137693	YAP1	0.06034597951093845	0.7502434699488885	0.8988756395624115
2	PDControl	P	Parietal Cortex	OG	og	ENSG00000226499	ENSG00000226499	0.058465332212393584	0.7502832991417895	0.8988756395624115
2	PDControl	P	Parietal Cortex	OG	og	ENSG00000067365	METTL22	-0.029385962261388343	0.7505557469482431	0.8989823626094285
2	PDControl	P	Parietal Cortex	OG	og	ENSG00000048649	RSF1	0.02344391780546662	0.7505653674238252	0.8989823626094285
2	PDControl	P	Parietal Cortex	OG	og	ENSG00000250195	LOC105377448	0.06000327503851288	0.7507186862918249	0.8990930904841291
2	PDControl	P	Parietal Cortex	OG	og	ENSG00000164494	PDSS2	0.027697100876292957	0.7508343365523795	0.8991708409765273
2	PDControl	P	Parietal Cortex	OG	og	ENSG00000076003	MCM6	0.04218423070183985	0.7508862588979591	0.8991839243985202
2	PDControl	P	Parietal Cortex	OG	og	ENSG00000183580	FBXL7	0.05166715078735784	0.7509745648950615	0.8992051111308843
2	PDControl	P	Parietal Cortex	OG	og	ENSG00000090857	PDPR	-0.027567309616540747	0.7510573536697701	0.8992336189285932
2	PDControl	P	Parietal Cortex	OG	og	ENSG00000091129	NRCAM	-0.06651010318171302	0.7512010831649399	0.8992940832150443
2	PDControl	P	Parietal Cortex	OG	og	ENSG00000203801	LINC00222	0.0530321664846487	0.751428851603884	0.8994088098059103
2	PDControl	P	Parietal Cortex	OG	og	ENSG00000183196	CHST6	-0.040242692530686686	0.7514854131172186	0.8994163143853795
2	PDControl	P	Parietal Cortex	OG	og	ENSG00000168481	LGI3	0.03684426860165768	0.751606182829638	0.8994851454130072
2	PDControl	P	Parietal Cortex	OG	og	ENSG00000168461	RAB31	0.05172977629237163	0.7520359563572545	0.8997344618124121
2	PDControl	P	Parietal Cortex	OG	og	ENSG00000256193	LINC00507	0.08842663154249708	0.7521846195543509	0.8998190621869706
2	PDControl	P	Parietal Cortex	OG	og	ENSG00000271826	PLS3-AS1	0.05690067089463824	0.7521960412025209	0.8998190621869706
2	PDControl	P	Parietal Cortex	OG	og	ENSG00000233006	MIR3936HG	0.03952093356399011	0.7521980499649901	0.8998190621869706
2	PDControl	P	Parietal Cortex	OG	og	ENSG00000258986	TMEM179	0.059979301950394914	0.7522520365550869	0.8998560601970591
2	PDControl	P	Parietal Cortex	OG	og	ENSG00000162105	SHANK2	0.056888124781529825	0.7522646372699722	0.8998560601970591
2	PDControl	P	Parietal Cortex	OG	og	ENSG00000141699	RETREG3	-0.024460328722573976	0.7524336527720876	0.8999794201337232
2	PDControl	P	Parietal Cortex	OG	og	ENSG00000206199	ANKUB1	0.049006000157355345	0.7527200703206663	0.900136415962395
2	PDControl	P	Parietal Cortex	OG	og	ENSG00000230454	ENSG00000230454	0.05768690360462658	0.7528190787325109	0.900163714471784
2	PDControl	P	Parietal Cortex	OG	og	ENSG00000275895	LOC102724594	0.15013842851958825	0.75282135205469	0.900163714471784
2	PDControl	P	Parietal Cortex	OG	og	ENSG00000230006	ENSG00000230006	0.047352835475825694	0.7528613174740137	0.9001810544415446
2	PDControl	P	Parietal Cortex	OG	og	ENSG00000084754	HADHA	0.029332917999870922	0.7529111008391838	0.9001810544415446
2	PDControl	P	Parietal Cortex	OG	og	ENSG00000171488	LRRC8C	-0.03530200713010423	0.7529655155295648	0.9001810544415446
2	PDControl	P	Parietal Cortex	OG	og	ENSG00000186952	TMEM232	-0.036162239073376234	0.7529766550575065	0.9001810544415446
2	PDControl	P	Parietal Cortex	OG	og	ENSG00000210184	ENSG00000210184	0.060087613858019306	0.753177465209944	0.9003344257501066
2	PDControl	P	Parietal Cortex	OG	og	ENSG00000102901	CENPT	-0.03428590647638341	0.7531911099274093	0.9003385921388068
2	PDControl	P	Parietal Cortex	OG	og	ENSG00000234810	ENSG00000234810	-0.05192501206396338	0.7533305064976963	0.9003877511024395
2	PDControl	P	Parietal Cortex	OG	og	ENSG00000138867	GUCD1	0.03818335771863768	0.7533338332326475	0.9003877511024395
2	PDControl	P	Parietal Cortex	OG	og	ENSG00000142408	CACNG8	0.0649662727192637	0.7534004840320239	0.90043098132036
2	PDControl	P	Parietal Cortex	OG	og	ENSG00000248210	LINC02355	0.08487153058567531	0.7536059343651093	0.9005068230585194
2	PDControl	P	Parietal Cortex	OG	og	ENSG00000233716	ENSG00000233716	0.059669944311406375	0.7536284956492069	0.9005068230585194
2	PDControl	P	Parietal Cortex	OG	og	ENSG00000101246	ARFRP1	0.03839701684136454	0.7536353135138919	0.9005068230585194
2	PDControl	P	Parietal Cortex	OG	og	ENSG00000132846	ZBED3	-0.05371198963324986	0.753646774881542	0.9005068230585194
2	PDControl	P	Parietal Cortex	OG	og	ENSG00000133424	LARGE1	-0.02407405960357778	0.7536668941467429	0.9005068230585194
2	PDControl	P	Parietal Cortex	OG	og	ENSG00000180543	TSPYL5	0.04267285806349874	0.7536754278954282	0.9005068230585194
2	PDControl	P	Parietal Cortex	OG	og	ENSG00000203809	LIN28B-AS1	0.06447042181926044	0.7536848977363373	0.9005068230585194
2	PDControl	P	Parietal Cortex	OG	og	ENSG00000255920	CCND2-AS1	0.09247030782712584	0.7537854219251287	0.9005068230585194
2	PDControl	P	Parietal Cortex	OG	og	ENSG00000197381	ADARB1	0.0337176990378385	0.7537891003921164	0.9005068230585194
2	PDControl	P	Parietal Cortex	OG	og	ENSG00000130821	SLC6A8	-0.056884149249076366	0.7541396693739988	0.9006949378623558
2	PDControl	P	Parietal Cortex	OG	og	ENSG00000196396	PTPN1	-0.029939184599767188	0.7541953776074172	0.9007493329693479
2	PDControl	P	Parietal Cortex	OG	og	ENSG00000138814	PPP3CA	0.03734216499110232	0.7542586204335304	0.9007524361453337
2	PDControl	P	Parietal Cortex	OG	og	ENSG00000095397	WHRN	-0.04421069911501174	0.7542792877477529	0.9007524361453337
2	PDControl	P	Parietal Cortex	OG	og	ENSG00000183018	SPNS2	0.03136089754592852	0.7543011287537119	0.9007663805369948
2	PDControl	P	Parietal Cortex	OG	og	ENSG00000156959	LHFPL4	-0.050601150620249946	0.754375191119761	0.9008062707154181
2	PDControl	P	Parietal Cortex	OG	og	ENSG00000131386	GALNT15	-0.05337437980151627	0.754682965841954	0.9010128224002747
2	PDControl	P	Parietal Cortex	OG	og	ENSG00000131196	NFATC1	0.07842179164852126	0.7548643034552492	0.9010872867578035
2	PDControl	P	Parietal Cortex	OG	og	ENSG00000117036	ETV3	0.040854223588493443	0.7548850559766154	0.9010872867578035
2	PDControl	P	Parietal Cortex	OG	og	ENSG00000139998	RAB15	-0.05974618310186153	0.7549444982412912	0.9011048680651812
2	PDControl	P	Parietal Cortex	OG	og	ENSG00000079805	DNM2	-0.035935206763798355	0.7549607924552779	0.9011048680651812
2	PDControl	P	Parietal Cortex	OG	og	ENSG00000119650	IFT43	-0.027400726045925694	0.7553558467741222	0.901322431293294
2	PDControl	P	Parietal Cortex	OG	og	ENSG00000138111	MFSD13A	-0.030800949298215752	0.7555956552661849	0.9013891632699742
2	PDControl	P	Parietal Cortex	OG	og	ENSG00000269242	ENSG00000269242	0.06758439879012457	0.7557147552433028	0.9014371778260251
2	PDControl	P	Parietal Cortex	OG	og	ENSG00000135519	KCNH3	0.059537997298339196	0.7557494986637401	0.9014634786139141
2	PDControl	P	Parietal Cortex	OG	og	ENSG00000175662	TOM1L2	0.032210158665782807	0.7557811968740039	0.9014812551554489
2	PDControl	P	Parietal Cortex	OG	og	ENSG00000171291	ZNF439	0.034570000592924366	0.7558590435621961	0.9015115780219455
2	PDControl	P	Parietal Cortex	OG	og	ENSG00000225706	PTPRD-AS1	-0.05372406227208293	0.7559236942672259	0.9015256514466632
2	PDControl	P	Parietal Cortex	OG	og	ENSG00000176623	RMDN1	-0.036827050155365804	0.756038776789602	0.9015743274553534
2	PDControl	P	Parietal Cortex	OG	og	ENSG00000170745	KCNS3	0.1089320951651942	0.7560466703557808	0.9015743274553534
2	PDControl	P	Parietal Cortex	OG	og	ENSG00000131653	TRAF7	-0.03971731345714358	0.7563192944301408	0.9017426141663923
2	PDControl	P	Parietal Cortex	OG	og	ENSG00000177335	LINC02904	0.03659052280944719	0.7565068765847724	0.9018570658294529
2	PDControl	P	Parietal Cortex	OG	og	ENSG00000179988	PSTK	0.027307807147586516	0.7565652432187239	0.9018864649323411
2	PDControl	P	Parietal Cortex	OG	og	ENSG00000215252	GOLGA8B	0.04782611152263616	0.7566888114646508	0.9019229503730394
2	PDControl	P	Parietal Cortex	OG	og	ENSG00000133773	CCDC59	0.04822315966285817	0.7569086326096932	0.9020409455989598
2	PDControl	P	Parietal Cortex	OG	og	ENSG00000141198	TOM1L1	0.04938158715648644	0.7570972107722709	0.9021071024910331
2	PDControl	P	Parietal Cortex	OG	og	ENSG00000009830	POMT2	-0.028123746651529835	0.7571135106382025	0.9021071024910331
2	PDControl	P	Parietal Cortex	OG	og	ENSG00000103056	SMPD3	0.07173004255146243	0.7571136068817907	0.9021071024910331
2	PDControl	P	Parietal Cortex	OG	og	ENSG00000123200	ZC3H13	-0.03003637157483041	0.7572061087217901	0.9021400304418109
2	PDControl	P	Parietal Cortex	OG	og	ENSG00000269858	EGLN2	0.04219283418348052	0.7573947027949889	0.9022555724965715
2	PDControl	P	Parietal Cortex	OG	og	ENSG00000229388	TAF12-DT	-0.03813132961556498	0.7574011087575313	0.9022555724965715
2	PDControl	P	Parietal Cortex	OG	og	ENSG00000259668	ENSG00000259668	0.07667966081991695	0.7575040024225603	0.9022828027509426
2	PDControl	P	Parietal Cortex	OG	og	ENSG00000249740	LINC01265	-0.06804107277822657	0.757564234895938	0.9023191242808788
2	PDControl	P	Parietal Cortex	OG	og	ENSG00000176390	CRLF3	-0.016862470891113368	0.7577160895877069	0.9024008226127596
2	PDControl	P	Parietal Cortex	OG	og	ENSG00000164542	MATCAP2	0.02610461880476933	0.7577245032734112	0.9024008226127596
2	PDControl	P	Parietal Cortex	OG	og	ENSG00000177946	CENPBD1P	0.05619906206009939	0.7577348748798909	0.9024008226127596
2	PDControl	P	Parietal Cortex	OG	og	ENSG00000119408	NEK6	-0.04940585052630375	0.7579228809825016	0.902458229372423
2	PDControl	P	Parietal Cortex	OG	og	ENSG00000231563	ENSG00000231563	0.03684736850449255	0.7580309801901497	0.902458229372423
2	PDControl	P	Parietal Cortex	OG	og	ENSG00000196233	LCOR	-0.03217946199781885	0.7580361823304188	0.902458229372423
2	PDControl	P	Parietal Cortex	OG	og	ENSG00000284642	ENSG00000284642	-0.0399560883492831	0.7581939770523682	0.9025347880517208
2	PDControl	P	Parietal Cortex	OG	og	ENSG00000285932	ENSG00000285932	-0.04241088011832961	0.7582072641140205	0.9025347880517208
2	PDControl	P	Parietal Cortex	OG	og	ENSG00000197980	LEKR1	-0.048522438503231236	0.7582114764886484	0.9025347880517208
2	PDControl	P	Parietal Cortex	OG	og	ENSG00000206052	DOK6	0.06384031291916159	0.758396045879372	0.9026763686143909
2	PDControl	P	Parietal Cortex	OG	og	ENSG00000261404	PSMD7-DT	-0.04858602541458712	0.7585626237747769	0.9028177892931244
2	PDControl	P	Parietal Cortex	OG	og	ENSG00000168116	KIAA1586	-0.03908446713399627	0.7588549438118788	0.9030163927074726
2	PDControl	P	Parietal Cortex	OG	og	ENSG00000180900	SCRIB	0.03479246391525992	0.7588740106842358	0.903026956359293
2	PDControl	P	Parietal Cortex	OG	og	ENSG00000280128	ENSG00000280128	-0.03746733150456816	0.7589059686849439	0.9030419438940687
2	PDControl	P	Parietal Cortex	OG	og	ENSG00000077713	SLC25A43	-0.05194513403328216	0.7589069853467373	0.9030419438940687
2	PDControl	P	Parietal Cortex	OG	og	ENSG00000117425	PTCH2	0.03803860487514221	0.7591063756599638	0.9031722705577144
2	PDControl	P	Parietal Cortex	OG	og	ENSG00000068650	ATP11A	0.04664634296110037	0.7591401650673076	0.9031860126274693
2	PDControl	P	Parietal Cortex	OG	og	ENSG00000113742	CPEB4	-0.028396326762035073	0.7592578799981744	0.9032704385897434
2	PDControl	P	Parietal Cortex	OG	og	ENSG00000248019	FAM13A-AS1	0.04523737715063447	0.75931475418856	0.9032704385897434
2	PDControl	P	Parietal Cortex	OG	og	ENSG00000164631	ZNF12	-0.02845965629159597	0.7593158838257293	0.9032704385897434
2	PDControl	P	Parietal Cortex	OG	og	ENSG00000163516	ANKZF1	-0.03862998403391238	0.7593964660456332	0.9032969184727814
2	PDControl	P	Parietal Cortex	OG	og	ENSG00000196498	NCOR2	0.031708398172601626	0.7595938761013771	0.9034347284713367
2	PDControl	P	Parietal Cortex	OG	og	ENSG00000146063	TRIM41	-0.027359089982830653	0.7597169068808916	0.9034870459229968
2	PDControl	P	Parietal Cortex	OG	og	ENSG00000180902	D2HGDH	-0.03326422270518847	0.7598767865201134	0.9035529394201729
2	PDControl	P	Parietal Cortex	OG	og	ENSG00000251488	ENSG00000251488	-0.054906808104209226	0.7598922115782293	0.9035591575919528
2	PDControl	P	Parietal Cortex	OG	og	ENSG00000188981	MSANTD1	0.035569410537257706	0.759946085701998	0.9035747233793849
2	PDControl	P	Parietal Cortex	OG	og	ENSG00000169116	PARM1	-0.06990254545554064	0.7599880432679387	0.9035761194876678
2	PDControl	P	Parietal Cortex	OG	og	ENSG00000110395	CBL	-0.020514532452442502	0.7601007119165928	0.903632917041532
2	PDControl	P	Parietal Cortex	OG	og	ENSG00000131849	ZNF132	-0.03308197692471282	0.7601866388472271	0.9036788773698051
2	PDControl	P	Parietal Cortex	OG	og	ENSG00000267058	LOC100505715	-0.07552417865562189	0.7603868758132442	0.9037714346224797
2	PDControl	P	Parietal Cortex	OG	og	ENSG00000213760	ATP6V1G2	-0.041662385177482664	0.760427797326765	0.9038021559120936
2	PDControl	P	Parietal Cortex	OG	og	ENSG00000107521	HPS1	-0.03631087749205841	0.7605358628665433	0.903875781018115
2	PDControl	P	Parietal Cortex	OG	og	ENSG00000177370	TIMM22	0.04973913427136001	0.760579121927281	0.9038977236966644
2	PDControl	P	Parietal Cortex	OG	og	ENSG00000121067	SPOP	0.01951515266403625	0.7605951236883354	0.9038977236966644
2	PDControl	P	Parietal Cortex	OG	og	ENSG00000177406	NINJ2-AS1	0.03868342913870482	0.7606804987109442	0.9039625718887486
2	PDControl	P	Parietal Cortex	OG	og	ENSG00000168778	TCTN2	-0.03885722191345886	0.760946018215699	0.9041236844478525
2	PDControl	P	Parietal Cortex	OG	og	ENSG00000107140	TESK1	-0.04878477130926706	0.7610775001906236	0.9041545310889986
2	PDControl	P	Parietal Cortex	OG	og	ENSG00000151208	DLG5	-0.029441293859414408	0.7610988916710891	0.9041545310889986
2	PDControl	P	Parietal Cortex	OG	og	ENSG00000130347	RTN4IP1	0.03616987238764047	0.7611151633885231	0.9041545310889986
2	PDControl	P	Parietal Cortex	OG	og	ENSG00000185818	NAT8L	0.037325472104754454	0.7611175819395424	0.9041545310889986
2	PDControl	P	Parietal Cortex	OG	og	ENSG00000277443	MARCKS	0.04946082258336615	0.7612029608301784	0.9041545310889986
2	PDControl	P	Parietal Cortex	OG	og	ENSG00000122299	ZC3H7A	-0.024768847090975044	0.7614511985176524	0.9043015275180074
2	PDControl	P	Parietal Cortex	OG	og	ENSG00000258526	ENSG00000258526	-0.03175917614717072	0.7615755870850045	0.9043837658606323
2	PDControl	P	Parietal Cortex	OG	og	ENSG00000226471	ENSG00000226471	-0.039058496690068445	0.7617361921610215	0.904465410207994
2	PDControl	P	Parietal Cortex	OG	og	ENSG00000134970	TMED7	0.03719725989683287	0.7619506906873474	0.9045611912908323
2	PDControl	P	Parietal Cortex	OG	og	ENSG00000271270	TMCC1-DT	0.0417024449794825	0.7619626553646475	0.9045611912908323
2	PDControl	P	Parietal Cortex	OG	og	ENSG00000135974	C2orf49	-0.02816296925974715	0.7619903768209451	0.9045611912908323
2	PDControl	P	Parietal Cortex	OG	og	ENSG00000138092	CENPO	0.03403232286379265	0.7620377631661264	0.9045823450214477
2	PDControl	P	Parietal Cortex	OG	og	ENSG00000188039	NWD1	0.05030287626357266	0.7620601668030971	0.9045823450214477
2	PDControl	P	Parietal Cortex	OG	og	ENSG00000162585	FAAP20	0.035208392199414185	0.7622112006789874	0.9046657964907285
2	PDControl	P	Parietal Cortex	OG	og	ENSG00000176058	TPRN	0.031152338040778993	0.7623734995038458	0.904809635459608
2	PDControl	P	Parietal Cortex	OG	og	ENSG00000108039	XPNPEP1	-0.029086368638746585	0.7625495436230812	0.9048421930555556
2	PDControl	P	Parietal Cortex	OG	og	ENSG00000286217	ENSG00000286217	0.13244880760004207	0.7627096457869613	0.9048938274486537
2	PDControl	P	Parietal Cortex	OG	og	ENSG00000184640	SEPTIN9	0.029386727429382198	0.7627363138392711	0.9049012383708468
2	PDControl	P	Parietal Cortex	OG	og	ENSG00000106772	PRUNE2	-0.04416903208850265	0.7628453792946928	0.9049579439643164
2	PDControl	P	Parietal Cortex	OG	og	ENSG00000184371	CSF1	0.04844379887826733	0.7632902743578677	0.9053211461149976
2	PDControl	P	Parietal Cortex	OG	og	ENSG00000116815	CD58	-0.07301872003278964	0.7633876250812232	0.9053709398579861
2	PDControl	P	Parietal Cortex	OG	og	ENSG00000145386	CCNA2	0.04669236525096809	0.7634118075714895	0.9053875036547413
2	PDControl	P	Parietal Cortex	OG	og	ENSG00000160062	ZBTB8A	-0.03222219482164146	0.7634903480350381	0.9054439749517204
2	PDControl	P	Parietal Cortex	OG	og	ENSG00000147255	IGSF1	0.058733152272955946	0.7635002911711213	0.9054439749517204
2	PDControl	P	Parietal Cortex	OG	og	ENSG00000184545	DUSP8	0.031140969055017287	0.7636675987691418	0.9055086017854678
2	PDControl	P	Parietal Cortex	OG	og	ENSG00000174282	ZBTB4	-0.024198619622228357	0.7636824722421283	0.9055086017854678
2	PDControl	P	Parietal Cortex	OG	og	ENSG00000156113	KCNMA1	0.05213299637752211	0.7637816314152218	0.9055404270767614
2	PDControl	P	Parietal Cortex	OG	og	ENSG00000181817	LSM10	-0.046210766652575286	0.7640068321608572	0.9056475466917101
2	PDControl	P	Parietal Cortex	OG	og	ENSG00000123094	RASSF8	0.04458498428640301	0.7640230280727105	0.9056475466917101
2	PDControl	P	Parietal Cortex	OG	og	ENSG00000114656	CFAP92	-0.04677318810362374	0.7640322588521524	0.9056475466917101
2	PDControl	P	Parietal Cortex	OG	og	ENSG00000146021	KLHL3	0.04895012984778013	0.7640525582569526	0.9056475466917101
2	PDControl	P	Parietal Cortex	OG	og	ENSG00000267080	ASB16-AS1	0.03285296852309383	0.7640944113711405	0.905651664097007
2	PDControl	P	Parietal Cortex	OG	og	ENSG00000181894	ZNF329	0.01981695001774053	0.7642292984777894	0.9057509714436462
2	PDControl	P	Parietal Cortex	OG	og	ENSG00000170091	NSG2	-0.062390391566823133	0.7643116000492046	0.9058121722907888
2	PDControl	P	Parietal Cortex	OG	og	ENSG00000188672	RHCE	-0.05461344585847483	0.7646465343951014	0.9059646119084237
2	PDControl	P	Parietal Cortex	OG	og	ENSG00000075426	FOSL2	0.08671517998201295	0.7646957963551468	0.9059646119084237
2	PDControl	P	Parietal Cortex	OG	og	ENSG00000165084	C8orf34	-0.06524596715130837	0.7647476975881567	0.9060018776239238
2	PDControl	P	Parietal Cortex	OG	og	ENSG00000148343	MIGA2	0.023053970234885313	0.7650340999344569	0.9061433197530089
2	PDControl	P	Parietal Cortex	OG	og	ENSG00000074527	NTN4	0.06261548574807252	0.7650597602327137	0.9061433197530089
2	PDControl	P	Parietal Cortex	OG	og	ENSG00000111837	MAK	0.0374666547197795	0.7651089191352318	0.9061461731658402
2	PDControl	P	Parietal Cortex	OG	og	ENSG00000010292	NCAPD2	0.03417408799324573	0.7652019316041834	0.9061644874475646
2	PDControl	P	Parietal Cortex	OG	og	ENSG00000187398	LUZP2	0.04780180221498043	0.7652560435445412	0.9061663373848947
2	PDControl	P	Parietal Cortex	OG	og	ENSG00000137501	SYTL2	-0.04047744373124473	0.7657163256248825	0.9064587134932053
2	PDControl	P	Parietal Cortex	OG	og	ENSG00000135324	MRAP2	0.06869455819401993	0.7659159040819288	0.9065839135236279
2	PDControl	P	Parietal Cortex	OG	og	ENSG00000099999	RNF215	0.030914316419297982	0.7659408707254297	0.9065839135236279
2	PDControl	P	Parietal Cortex	OG	og	ENSG00000139767	SRRM4	0.06742917241933988	0.766111574312531	0.9066052818439968
2	PDControl	P	Parietal Cortex	OG	og	ENSG00000183111	ARHGEF37	0.03560780628067395	0.7665219744622389	0.9069061211172736
2	PDControl	P	Parietal Cortex	OG	og	ENSG00000104267	CA2	0.05449106914277557	0.766696605420309	0.9069649549570001
2	PDControl	P	Parietal Cortex	OG	og	ENSG00000175611	ERCC6L2-AS1	-0.04587932864783717	0.7668552832797759	0.907030322377991
2	PDControl	P	Parietal Cortex	OG	og	ENSG00000130340	SNX9	-0.03178570956856053	0.7671007145183648	0.9070676547699912
2	PDControl	P	Parietal Cortex	OG	og	ENSG00000170775	GPR37	0.05798782256100665	0.7671383679317605	0.9070879723925399
2	PDControl	P	Parietal Cortex	OG	og	ENSG00000255085	ENSG00000255085	0.04718331836887235	0.7672819890819925	0.9071290240935672
2	PDControl	P	Parietal Cortex	OG	og	ENSG00000051341	POLQ	0.05526024088133896	0.7673113574028912	0.9071351766996483
2	PDControl	P	Parietal Cortex	OG	og	ENSG00000172292	CERS6	0.05510503293022584	0.767369819139616	0.9071622104944163
2	PDControl	P	Parietal Cortex	OG	og	ENSG00000226067	ENSG00000226067	-0.06107063466372198	0.7674390595150661	0.9071622104944163
2	PDControl	P	Parietal Cortex	OG	og	ENSG00000154608	ENSG00000154608	0.0607719762118939	0.7674485562093796	0.9071622104944163
2	PDControl	P	Parietal Cortex	OG	og	ENSG00000111271	ACAD10	-0.0240746677792405	0.7677081457398711	0.9073258823999314
2	PDControl	P	Parietal Cortex	OG	og	ENSG00000236404	VLDLR-AS1	-0.039034622030439614	0.7677645884077537	0.9073562883911019
2	PDControl	P	Parietal Cortex	OG	og	ENSG00000138311	ZNF365	0.03774519281102462	0.7678399916782551	0.9074211993933902
2	PDControl	P	Parietal Cortex	OG	og	ENSG00000110723	EXPH5	-0.053728565147853624	0.7680200532590054	0.9074978896762478
2	PDControl	P	Parietal Cortex	OG	og	ENSG00000146147	MLIP	0.08062697758680404	0.7681671336596562	0.9075444937085194
2	PDControl	P	Parietal Cortex	OG	og	ENSG00000138777	PPA2	-0.037382291734719075	0.7681711556194433	0.9075444937085194
2	PDControl	P	Parietal Cortex	OG	og	ENSG00000182263	FIGN	0.05499163085631764	0.7682184601544089	0.9075533685113415
2	PDControl	P	Parietal Cortex	OG	og	ENSG00000104142	VPS18	-0.03647017460234636	0.7682578021156863	0.9075533685113415
2	PDControl	P	Parietal Cortex	OG	og	ENSG00000187741	FANCA	-0.038045543855089736	0.7682795334393024	0.9075533685113415
2	PDControl	P	Parietal Cortex	OG	og	ENSG00000259371	ENSG00000259371	-0.04092034464065075	0.7683532027807866	0.90759419549994
2	PDControl	P	Parietal Cortex	OG	og	ENSG00000102786	INTS6	-0.03175106258035676	0.7684084804637175	0.907633101717433
2	PDControl	P	Parietal Cortex	OG	og	ENSG00000226803	ENSG00000226803	-0.053872717112195545	0.7685906917059586	0.907733099483694
2	PDControl	P	Parietal Cortex	OG	og	ENSG00000033122	LRRC7	0.037171138826927574	0.768674624038489	0.9078022725418305
2	PDControl	P	Parietal Cortex	OG	og	ENSG00000175267	VWA3A	-0.058620190109556436	0.7687140879959321	0.9078367813112231
2	PDControl	P	Parietal Cortex	OG	og	ENSG00000225975	ZNF567-DT	-0.02802490130970492	0.7688304399167286	0.9079044737959694
2	PDControl	P	Parietal Cortex	OG	og	ENSG00000071073	MGAT4A	0.023622199867022964	0.7688729126935583	0.9079125357515442
2	PDControl	P	Parietal Cortex	OG	og	ENSG00000135899	SP110	0.03759250294693839	0.7689435358770487	0.907962560277348
2	PDControl	P	Parietal Cortex	OG	og	ENSG00000100077	GRK3	-0.03829905492155028	0.7690021089741849	0.907995428766657
2	PDControl	P	Parietal Cortex	OG	og	ENSG00000235944	ENSG00000235944	0.02833273502046829	0.7692130927017723	0.9081114564511232
2	PDControl	P	Parietal Cortex	OG	og	ENSG00000068615	REEP1	-0.0558277937070617	0.7692358827310809	0.9081141669583164
2	PDControl	P	Parietal Cortex	OG	og	ENSG00000289085	ENSG00000289085	-0.032873917997434	0.7695456022072366	0.9082620208399551
2	PDControl	P	Parietal Cortex	OG	og	ENSG00000170222	ADPRM	-0.03119049621538439	0.7696324351465611	0.9082911997618658
2	PDControl	P	Parietal Cortex	OG	og	ENSG00000090861	AARS1	-0.025424847541193785	0.7696420608474442	0.9082911997618658
2	PDControl	P	Parietal Cortex	OG	og	ENSG00000166140	ZFYVE19	0.03844501768276887	0.7696625301245213	0.9082911997618658
2	PDControl	P	Parietal Cortex	OG	og	ENSG00000101811	CSTF2	-0.03732503144896926	0.769805590773443	0.9082911997618658
2	PDControl	P	Parietal Cortex	OG	og	ENSG00000235527	HIPK1-AS1	0.05335908573926451	0.7700026852612043	0.9083901701683743
2	PDControl	P	Parietal Cortex	OG	og	ENSG00000102738	MRPS31	0.029850489949930115	0.7701028355543793	0.9084277183322508
2	PDControl	P	Parietal Cortex	OG	og	ENSG00000116254	CHD5	-0.0606430540514471	0.7704038196734124	0.9086214890285883
2	PDControl	P	Parietal Cortex	OG	og	ENSG00000245768	ENSG00000245768	-0.035076716643452244	0.7704546336827883	0.9086330500530451
2	PDControl	P	Parietal Cortex	OG	og	ENSG00000280332	ENSG00000280332	-0.04417642131466093	0.7708130338677706	0.9087896641801531
2	PDControl	P	Parietal Cortex	OG	og	ENSG00000134369	NAV1	-0.021541348381692416	0.7708294594140015	0.9087969395512404
2	PDControl	P	Parietal Cortex	OG	og	ENSG00000152689	RASGRP3	-0.041793481616942074	0.771296311876996	0.9090338357877962
2	PDControl	P	Parietal Cortex	OG	og	ENSG00000152457	DCLRE1C	0.02978358321943464	0.7713172563919873	0.9090338357877962
2	PDControl	P	Parietal Cortex	OG	og	ENSG00000117266	CDK18	-0.04925937616685694	0.7713257008990699	0.9090338357877962
2	PDControl	P	Parietal Cortex	OG	og	ENSG00000237854	ENSG00000237854	-0.029087720948155038	0.7716208456758157	0.90916130430854
2	PDControl	P	Parietal Cortex	OG	og	ENSG00000085511	MAP3K4	-0.02687963498661272	0.7716519694649382	0.90916130430854
2	PDControl	P	Parietal Cortex	OG	og	ENSG00000168005	SPINDOC	-0.03159116505948045	0.771788174373198	0.9092256877848292
2	PDControl	P	Parietal Cortex	OG	og	ENSG00000156076	WIF1	0.07402474292055095	0.7717988832768474	0.9092262170997218
2	PDControl	P	Parietal Cortex	OG	og	ENSG00000288830	ENSG00000288830	-0.05414820747209825	0.771859407945944	0.9092724892469835
2	PDControl	P	Parietal Cortex	OG	og	ENSG00000163625	WDFY3	-0.03510512739332583	0.7719397936709527	0.9093076055334977
2	PDControl	P	Parietal Cortex	OG	og	ENSG00000145476	CYP4V2	-0.03380305354768698	0.7719900612225217	0.909352139571385
2	PDControl	P	Parietal Cortex	OG	og	ENSG00000198909	MAP3K3	0.023721172829233694	0.772121804310742	0.9094494755665413
2	PDControl	P	Parietal Cortex	OG	og	ENSG00000267059	ENSG00000267059	-0.048195408829373454	0.7722224519760558	0.9094725804255017
2	PDControl	P	Parietal Cortex	OG	og	ENSG00000160307	S100B	-0.058506334400147075	0.7723233561923254	0.9094934685935508
2	PDControl	P	Parietal Cortex	OG	og	ENSG00000228842	PCDH9-AS2	0.057425079070259955	0.7725447801620436	0.9095850074069434
2	PDControl	P	Parietal Cortex	OG	og	ENSG00000262655	SPON1	-0.045773058959927226	0.7726650103370185	0.9096060179942029
2	PDControl	P	Parietal Cortex	OG	og	ENSG00000106608	URGCP	0.024138474639945784	0.7727175451545603	0.9096071499858861
2	PDControl	P	Parietal Cortex	OG	og	ENSG00000272968	RBAK-RBAKDN	-0.04131721634821561	0.7729712714439831	0.9097561204048449
2	PDControl	P	Parietal Cortex	OG	og	ENSG00000122359	ANXA11	0.05219488043399201	0.7731268286248059	0.9098037239747495
2	PDControl	P	Parietal Cortex	OG	og	ENSG00000124702	KLHDC3	-0.024815379206760024	0.7731458444794018	0.9098037239747495
2	PDControl	P	Parietal Cortex	OG	og	ENSG00000134186	PRPF38B	-0.04266881595569938	0.773186582790006	0.9098037239747495
2	PDControl	P	Parietal Cortex	OG	og	ENSG00000080618	CPB2	0.06331410727194564	0.7732484163195085	0.9098037239747495
2	PDControl	P	Parietal Cortex	OG	og	ENSG00000167601	AXL	0.06546793905310522	0.7733207816727026	0.9098037239747495
2	PDControl	P	Parietal Cortex	OG	og	ENSG00000132702	HAPLN2	-0.046949781548034863	0.7735445674033437	0.9099280140753012
2	PDControl	P	Parietal Cortex	OG	og	ENSG00000070087	PFN2	-0.03550673212900968	0.7735612509065679	0.90993556116063
2	PDControl	P	Parietal Cortex	OG	og	ENSG00000248333	CDK11B	0.030887472115052717	0.7738467945382522	0.9100969550832478
2	PDControl	P	Parietal Cortex	OG	og	ENSG00000178425	NT5DC1	0.053267720894318416	0.773969647877619	0.9101501835701064
2	PDControl	P	Parietal Cortex	OG	og	ENSG00000176473	WDR25	0.029410140091648884	0.7741093497846347	0.9102304146644056
2	PDControl	P	Parietal Cortex	OG	og	ENSG00000149575	SCN2B	0.053795965895234055	0.7742476998764715	0.9102513783432131
2	PDControl	P	Parietal Cortex	OG	og	ENSG00000132274	TRIM22	-0.05518984283894346	0.774506609269838	0.9103709046462888
2	PDControl	P	Parietal Cortex	OG	og	ENSG00000205913	SRRM2-AS1	-0.044236182155853676	0.7745181606998908	0.9103718994584974
2	PDControl	P	Parietal Cortex	OG	og	ENSG00000287271	ENSG00000287271	-0.04906520439172235	0.7745905520066136	0.9104212718823622
2	PDControl	P	Parietal Cortex	OG	og	ENSG00000066136	NFYC	-0.02384883780623248	0.7748816475680702	0.9105701889622563
2	PDControl	P	Parietal Cortex	OG	og	ENSG00000005059	MCUB	-0.07336448533791629	0.7750400650393642	0.9105909902146188
2	PDControl	P	Parietal Cortex	OG	og	ENSG00000165997	ARL5B	-0.02826455065662392	0.7750562280820448	0.9105909902146188
2	PDControl	P	Parietal Cortex	OG	og	ENSG00000132341	RAN	0.04307249417142245	0.7752628447888098	0.9106713231954687
2	PDControl	P	Parietal Cortex	OG	og	ENSG00000231195	IFNA11P	0.058473430235728596	0.7755948682072205	0.9107898092678022
2	PDControl	P	Parietal Cortex	OG	og	ENSG00000170175	CHRNB1	-0.04334603922382774	0.775814278507777	0.9109313887777839
2	PDControl	P	Parietal Cortex	OG	og	ENSG00000059378	PARP12	-0.06553408843686692	0.7764190757524532	0.9113013884025416
2	PDControl	P	Parietal Cortex	OG	og	ENSG00000174799	CEP135	0.025099929896685857	0.7765183410018321	0.9113395329255531
2	PDControl	P	Parietal Cortex	OG	og	ENSG00000176401	EID2B	0.026320400932208443	0.7765671542108727	0.9113395329255531
2	PDControl	P	Parietal Cortex	OG	og	ENSG00000177839	PCDHB9	-0.03725443170329745	0.776570152380557	0.9113395329255531
2	PDControl	P	Parietal Cortex	OG	og	ENSG00000076770	MBNL3	-0.050586190628368666	0.7765924925873792	0.9113395329255531
2	PDControl	P	Parietal Cortex	OG	og	ENSG00000263327	TAPT1-AS1	0.03758412872062067	0.7767344723979663	0.9113520942566492
2	PDControl	P	Parietal Cortex	OG	og	ENSG00000197099	ENSG00000197099	0.05099382057402435	0.776789812519387	0.9113862064207944
2	PDControl	P	Parietal Cortex	OG	og	ENSG00000173020	GRK2	-0.029201317694392603	0.7768307108913584	0.9113862064207944
2	PDControl	P	Parietal Cortex	OG	og	ENSG00000163545	NUAK2	0.05962698975497971	0.7771188955569606	0.9115399900319084
2	PDControl	P	Parietal Cortex	OG	og	ENSG00000129480	DTD2	0.03705206263004346	0.7772366706379652	0.9115399900319084
2	PDControl	P	Parietal Cortex	OG	og	ENSG00000152583	SPARCL1	0.048836413743732265	0.7772418887440707	0.9115399900319084
2	PDControl	P	Parietal Cortex	OG	og	ENSG00000120509	PDZD11	-0.0443746159127949	0.7772843856808674	0.9115399900319084
2	PDControl	P	Parietal Cortex	OG	og	ENSG00000172590	MRPL52	-0.028982425934444223	0.7773723123203051	0.9115560313499995
2	PDControl	P	Parietal Cortex	OG	og	ENSG00000108861	DUSP3	-0.03137468655317299	0.7775991444413244	0.9116116469904988
2	PDControl	P	Parietal Cortex	OG	og	ENSG00000171928	TVP23B	-0.03651346747091733	0.7776685946642287	0.9116330400710759
2	PDControl	P	Parietal Cortex	OG	og	ENSG00000243819	RN7SL832P	0.0681761517657744	0.7777257414371201	0.9116759124567195
2	PDControl	P	Parietal Cortex	OG	og	ENSG00000144061	NPHP1	0.02395507783076045	0.7778045243371001	0.9116959085243758
2	PDControl	P	Parietal Cortex	OG	og	ENSG00000228999	LOC124908056	0.04777905597796206	0.7778613779029441	0.9117504897962478
2	PDControl	P	Parietal Cortex	OG	og	ENSG00000100023	PPIL2	0.024797138372861127	0.7780335897819762	0.9118799798140331
2	PDControl	P	Parietal Cortex	OG	og	ENSG00000272994	ENSG00000272994	0.03559749776726839	0.7781560875987559	0.9118990432473815
2	PDControl	P	Parietal Cortex	OG	og	ENSG00000090316	MAEA	0.02804991506924015	0.7782032733868303	0.9119100134088918
2	PDControl	P	Parietal Cortex	OG	og	ENSG00000159842	ABR	-0.05092175513783914	0.7782342935220279	0.9119315680768126
2	PDControl	P	Parietal Cortex	OG	og	ENSG00000260456	C16orf95	0.03361923301849856	0.7782422479028835	0.9119315680768126
2	PDControl	P	Parietal Cortex	OG	og	ENSG00000182963	GJC1	0.06576062386527748	0.7783136025222238	0.9119855993976046
2	PDControl	P	Parietal Cortex	OG	og	ENSG00000232626	LOC100420423	-0.06489850686402798	0.7783374180679957	0.9119855993976046
2	PDControl	P	Parietal Cortex	OG	og	ENSG00000255929	PIWIL4-AS1	-0.060806878356341354	0.7783397763507813	0.9119855993976046
2	PDControl	P	Parietal Cortex	OG	og	ENSG00000230325	ENSG00000230325	-0.035140768562226476	0.7783634065451975	0.9120011874616386
2	PDControl	P	Parietal Cortex	OG	og	ENSG00000173442	EHBP1L1	-0.04688626000888618	0.7784428194215216	0.9120580592389388
2	PDControl	P	Parietal Cortex	OG	og	ENSG00000177707	NECTIN3	-0.03694073838486922	0.7785421261725405	0.9121382341247307
2	PDControl	P	Parietal Cortex	OG	og	ENSG00000176410	DNAJC30	-0.03762602357791778	0.7788038748852093	0.9122676338237192
2	PDControl	P	Parietal Cortex	OG	og	ENSG00000240065	PSMB9	-0.044725347990183906	0.779172061170247	0.9124420096333099
2	PDControl	P	Parietal Cortex	OG	og	ENSG00000196459	TRAPPC2	0.02576280951192489	0.7793680127692366	0.9125437375564625
2	PDControl	P	Parietal Cortex	OG	og	ENSG00000279549	ENSG00000279549	0.05140346535350737	0.7796126275727798	0.9125961626347928
2	PDControl	P	Parietal Cortex	OG	og	ENSG00000128789	PSMG2	-0.02479028428787	0.7797069620501859	0.9126342603852863
2	PDControl	P	Parietal Cortex	OG	og	ENSG00000232859	LYRM9	-0.04688574460983874	0.77974242257471	0.9126614249144687
2	PDControl	P	Parietal Cortex	OG	og	ENSG00000160094	ZNF362	-0.031281165689173385	0.7798029817486243	0.9126863779041797
2	PDControl	P	Parietal Cortex	OG	og	ENSG00000259494	MRPL46	0.03653339943105971	0.779928375719545	0.9127728661060894
2	PDControl	P	Parietal Cortex	OG	og	ENSG00000213523	SRA1	0.0370867517795852	0.7799624015908663	0.9127852923265448
2	PDControl	P	Parietal Cortex	OG	og	ENSG00000112893	MAN2A1	-0.06102858622878138	0.7801803485895523	0.9129110322920542
2	PDControl	P	Parietal Cortex	OG	og	ENSG00000184007	PTP4A2	0.03790945978533511	0.7803785483146162	0.9130207636904223
2	PDControl	P	Parietal Cortex	OG	og	ENSG00000198169	ZNF251	-0.02392512720997253	0.780620895154216	0.9131604573420389
2	PDControl	P	Parietal Cortex	OG	og	ENSG00000181472	ZBTB2	-0.026504537042879583	0.7807229422296428	0.9131842172222129
2	PDControl	P	Parietal Cortex	OG	og	ENSG00000260032	NORAD	-0.0392237924634502	0.7807575858433524	0.9131885808711836
2	PDControl	P	Parietal Cortex	OG	og	ENSG00000170667	RASA4	0.05009559774702432	0.781019841621684	0.9133386168955687
2	PDControl	P	Parietal Cortex	OG	og	ENSG00000106399	RPA3	0.04719349735983425	0.7810374009674423	0.9133470989725624
2	PDControl	P	Parietal Cortex	OG	og	ENSG00000073060	SCARB1	-0.03368355840698989	0.7811370810356928	0.9133751750124097
2	PDControl	P	Parietal Cortex	OG	og	ENSG00000117586	TNFSF4	0.045874497432783046	0.7812638546034857	0.9134101722608873
2	PDControl	P	Parietal Cortex	OG	og	ENSG00000106771	TMEM245	0.025280170495014076	0.7812665530855489	0.9134101722608873
2	PDControl	P	Parietal Cortex	OG	og	ENSG00000227165	WDR11-DT	0.0409887910159048	0.7813112789449975	0.9134198537344841
2	PDControl	P	Parietal Cortex	OG	og	ENSG00000011304	PTBP1	0.029344002000468716	0.7815561950693578	0.9135672463787741
2	PDControl	P	Parietal Cortex	OG	og	ENSG00000164347	GFM2	0.02122236736227734	0.78160357848216	0.9135672463787741
2	PDControl	P	Parietal Cortex	OG	og	ENSG00000262165	C17orf114	0.04037239924992275	0.7816059736656784	0.9135672463787741
2	PDControl	P	Parietal Cortex	OG	og	ENSG00000103187	COTL1	-0.04289855018836164	0.7816594619412378	0.9135672463787741
2	PDControl	P	Parietal Cortex	OG	og	ENSG00000048991	R3HDM1	-0.026460766886138742	0.781660436816968	0.9135672463787741
2	PDControl	P	Parietal Cortex	OG	og	ENSG00000106443	PHF14	-0.02178014778144277	0.7816628965388557	0.9135672463787741
2	PDControl	P	Parietal Cortex	OG	og	ENSG00000159445	THEM4	-0.03303907574552767	0.78167450643679115	0.9135672463787741
2	PDControl	P	Parietal Cortex	OG	og	ENSG00000110921	MVK	0.04579580217552648	0.7816999814336465	0.9135696452357102
2	PDControl	P	Parietal Cortex	OG	og	ENSG00000156414	TDRD9	-0.06482260215082136	0.7817367409479048	0.9135756112358
2	PDControl	P	Parietal Cortex	OG	og	ENSG00000035687	ADSS2	-0.03674131797539726	0.7817391420697181	0.9135756112358
2	PDControl	P	Parietal Cortex	OG	og	ENSG00000178809	TRIM73	-0.04722548684884886	0.7819491711593698	0.9136667140704353
2	PDControl	P	Parietal Cortex	OG	og	ENSG00000106278	PTPRZ1	-0.04513355135551045	0.7821387508067605	0.9137789252388996
2	PDControl	P	Parietal Cortex	OG	og	ENSG00000233178	LOC105376070	0.033655314831223304	0.7822324899393798	0.913804114357751
2	PDControl	P	Parietal Cortex	OG	og	ENSG00000281344	ENSG00000281344	0.03898228865277231	0.7824092096847374	0.913950320701765
2	PDControl	P	Parietal Cortex	OG	og	ENSG00000185238	PRMT3	-0.027193173451357744	0.7825214657839725	0.9139580755286315
2	PDControl	P	Parietal Cortex	OG	og	ENSG00000205035	GRM5P1	0.060803875456933554	0.7825522909981383	0.9139580755286315
2	PDControl	P	Parietal Cortex	OG	og	ENSG00000181038	METTL23	-0.029492241915500816	0.7825843691652136	0.9139621781447697
2	PDControl	P	Parietal Cortex	OG	og	ENSG00000286085	ENSG00000286085	0.04311217815021973	0.782832764972684	0.9141558985572624
2	PDControl	P	Parietal Cortex	OG	og	ENSG00000279726	ENSG00000279726	0.08578796875958972	0.7829533693339547	0.9142124100386535
2	PDControl	P	Parietal Cortex	OG	og	ENSG00000223482	NUTM2A-AS1	-0.04350790422250217	0.7829830121453856	0.9142349767763522
2	PDControl	P	Parietal Cortex	OG	og	ENSG00000279819	ENSG00000279819	0.044270917985315794	0.783087009081191	0.9142953036129059
2	PDControl	P	Parietal Cortex	OG	og	ENSG00000214944	ARHGEF28	0.03849492502631602	0.7830870093756033	0.9142953036129059
2	PDControl	P	Parietal Cortex	OG	og	ENSG00000125834	STK35	0.02601508219394777	0.7831450833133715	0.9143005267767751
2	PDControl	P	Parietal Cortex	OG	og	ENSG00000243915	ENSG00000243915	0.057368973796736444	0.7833231006710991	0.9143750965988454
2	PDControl	P	Parietal Cortex	OG	og	ENSG00000109971	HSPA8	0.04454730756151992	0.7834709940720893	0.914451097809814
2	PDControl	P	Parietal Cortex	OG	og	ENSG00000135842	NIBAN1	0.06212896330496975	0.7835942662994957	0.9145451700972987
2	PDControl	P	Parietal Cortex	OG	og	ENSG00000147536	GINS4	0.040020989451793554	0.7837116391195644	0.9146335659833008
2	PDControl	P	Parietal Cortex	OG	og	ENSG00000168807	SNTB2	0.02573238108282805	0.7837652817441011	0.9146335659833008
2	PDControl	P	Parietal Cortex	OG	og	ENSG00000267322	SCARNA17	0.03940406237489125	0.7838255006640793	0.9146335659833008
2	PDControl	P	Parietal Cortex	OG	og	ENSG00000167720	SRR	0.028659126593624684	0.7838487326455534	0.9146335659833008
2	PDControl	P	Parietal Cortex	OG	og	ENSG00000065518	NDUFB4	0.036322159482028216	0.7839117006808546	0.9146647211174912
2	PDControl	P	Parietal Cortex	OG	og	ENSG00000132436	FIGNL1	-0.027881579592518246	0.7840651564155958	0.9147624806904127
2	PDControl	P	Parietal Cortex	OG	og	ENSG00000204666	ZNF473CR	0.039508069094190024	0.784117362339293	0.9147837699713687
2	PDControl	P	Parietal Cortex	OG	og	ENSG00000113558	SKP1	-0.03056718975013073	0.784151044878674	0.9147912737176875
2	PDControl	P	Parietal Cortex	OG	og	ENSG00000278948	ENSG00000278948	0.044221911396868485	0.7842253573031538	0.9148057128273588
2	PDControl	P	Parietal Cortex	OG	og	ENSG00000120733	KDM3B	0.02542642960584196	0.7842439058166365	0.9148076379131708
2	PDControl	P	Parietal Cortex	OG	og	ENSG00000185753	CXorf38	0.027934962996320145	0.7842476527590805	0.9148076379131708
2	PDControl	P	Parietal Cortex	OG	og	ENSG00000136146	MED4	-0.02413551423787741	0.7845252517730572	0.9149450072298477
2	PDControl	P	Parietal Cortex	OG	og	ENSG00000121578	B4GALT4	-0.03290361511310236	0.784629897159925	0.9149460792918267
2	PDControl	P	Parietal Cortex	OG	og	ENSG00000267199	ENSG00000267199	0.0404296383957341	0.7846311212035045	0.9149460792918267
2	PDControl	P	Parietal Cortex	OG	og	ENSG00000013392	RWDD2A	-0.040481542344374066	0.7846489551617192	0.9149460792918267
2	PDControl	P	Parietal Cortex	OG	og	ENSG00000257335	MGAM	0.06663368626360411	0.7847375046670169	0.9149816087807751
2	PDControl	P	Parietal Cortex	OG	og	ENSG00000164902	PHAX	-0.017398522447885867	0.7850125805971527	0.915079940164563
2	PDControl	P	Parietal Cortex	OG	og	ENSG00000099204	ABLIM1	0.04654085370604655	0.785015113275869	0.915079940164563
2	PDControl	P	Parietal Cortex	OG	og	ENSG00000259595	ENSG00000259595	-0.03949078045613241	0.7850908458168807	0.9151122377031816
2	PDControl	P	Parietal Cortex	OG	og	ENSG00000103316	CRYM	0.05745422218921359	0.7851414573218426	0.9151349652899554
2	PDControl	P	Parietal Cortex	OG	og	ENSG00000168734	PKIG	0.02147687931176101	0.7853239722933418	0.9152439582412423
2	PDControl	P	Parietal Cortex	OG	og	ENSG00000271122	HERPUD2-AS1	0.053699919570196375	0.7854253421262684	0.9153069713994557
2	PDControl	P	Parietal Cortex	OG	og	ENSG00000076351	SLC46A1	0.04418557447357885	0.7854943203122107	0.9153244719702447
2	PDControl	P	Parietal Cortex	OG	og	ENSG00000198865	CCDC152	-0.03656561447499662	0.7855197266135924	0.9153244719702447
2	PDControl	P	Parietal Cortex	OG	og	ENSG00000116191	RALGPS2	0.0492485201167181	0.7855354724130924	0.9153244719702447
2	PDControl	P	Parietal Cortex	OG	og	ENSG00000170214	ADRA1B	-0.05692809367271634	0.7856367964312907	0.9153557468589701
2	PDControl	P	Parietal Cortex	OG	og	ENSG00000075131	TIPIN	0.023663460064003772	0.7857426319725193	0.9154068481335182
2	PDControl	P	Parietal Cortex	OG	og	ENSG00000018236	CNTN1	0.050454555052474426	0.7860061804231272	0.9155140651433419
2	PDControl	P	Parietal Cortex	OG	og	ENSG00000254101	LINC02055	0.06429223560585129	0.7860854372253184	0.915553471123435
2	PDControl	P	Parietal Cortex	OG	og	ENSG00000283380	ENSG00000283380	0.051595386693126244	0.7861733041133243	0.9156188595955375
2	PDControl	P	Parietal Cortex	OG	og	ENSG00000215580	ENSG00000215580	0.07564234926186308	0.7862116576128204	0.9156282790286397
2	PDControl	P	Parietal Cortex	OG	og	ENSG00000090975	PITPNM2	0.04973718522203896	0.7864145818975771	0.9157950986738022
2	PDControl	P	Parietal Cortex	OG	og	ENSG00000173166	RAPH1	-0.04784663270610423	0.7866648438660193	0.9159557926719348
2	PDControl	P	Parietal Cortex	OG	og	ENSG00000184060	ADAP2	-0.04053103962001714	0.7867506990581854	0.9159718919463526
2	PDControl	P	Parietal Cortex	OG	og	ENSG00000197119	SLC25A29	0.05105776464625489	0.7867603697633008	0.9159718919463526
2	PDControl	P	Parietal Cortex	OG	og	ENSG00000122218	COPA	-0.02887432792832456	0.7867650965544483	0.9159718919463526
2	PDControl	P	Parietal Cortex	OG	og	ENSG00000005379	TSPOAP1	0.06679676195302675	0.7868508888393382	0.9160356716767357
2	PDControl	P	Parietal Cortex	OG	og	ENSG00000180479	ZNF571	-0.026699183575574104	0.7868774164123328	0.9160440496468962
2	PDControl	P	Parietal Cortex	OG	og	ENSG00000198719	DLL1	0.027757054013088478	0.7869097679534265	0.9160440496468962
2	PDControl	P	Parietal Cortex	OG	og	ENSG00000189221	MAOA	0.052523593287469694	0.7871843086901995	0.9162026562701676
2	PDControl	P	Parietal Cortex	OG	og	ENSG00000156265	MAP3K7CL	-0.039018607234564406	0.7872830710936051	0.9162259210414943
2	PDControl	P	Parietal Cortex	OG	og	ENSG00000215908	ENSG00000215908	0.024539630252393252	0.7873645891550165	0.9162259210414943
2	PDControl	P	Parietal Cortex	OG	og	ENSG00000237943	PRKCQ-AS1	-0.04958224677898482	0.7873773244639998	0.9162259210414943
2	PDControl	P	Parietal Cortex	OG	og	ENSG00000167840	ZNF232	-0.03088632710023731	0.7874013038685869	0.9162311202773323
2	PDControl	P	Parietal Cortex	OG	og	ENSG00000228878	ENSG00000228878	0.02874172186704005	0.7875205993311342	0.9162857178070025
2	PDControl	P	Parietal Cortex	OG	og	ENSG00000153291	SLC25A27	0.0294663001940485	0.7876688000425105	0.9163624322173417
2	PDControl	P	Parietal Cortex	OG	og	ENSG00000138081	FBXO11	0.022880446029978074	0.787768593688448	0.9164058217145472
2	PDControl	P	Parietal Cortex	OG	og	ENSG00000278384	ENSG00000278384	0.07176138166333068	0.7878504128631556	0.9164356233726366
2	PDControl	P	Parietal Cortex	OG	og	ENSG00000124721	DNAH8	-0.04184158473069499	0.7879042670107914	0.9164748385932535
2	PDControl	P	Parietal Cortex	OG	og	ENSG00000243156	MICAL3	0.02825411935323352	0.7879106537024665	0.9164748385932535
2	PDControl	P	Parietal Cortex	OG	og	ENSG00000181090	EHMT1	-0.023053064087537045	0.787972405307149	0.9164951753727513
2	PDControl	P	Parietal Cortex	OG	og	ENSG00000100578	KIAA0586	0.025375558147183064	0.7880108811832977	0.9165192439527823
2	PDControl	P	Parietal Cortex	OG	og	ENSG00000158122	PRXL2C	0.03366817967335978	0.7880560546426881	0.9165414552452311
2	PDControl	P	Parietal Cortex	OG	og	ENSG00000137814	HAUS2	0.019315079030318927	0.7880725980054797	0.9165414552452311
2	PDControl	P	Parietal Cortex	OG	og	ENSG00000168152	THAP9	0.03707954669872926	0.7881239811035018	0.9165414552452311
2	PDControl	P	Parietal Cortex	OG	og	ENSG00000139433	GLTP	-0.030914140382972022	0.788193689447241	0.9165539084705767
2	PDControl	P	Parietal Cortex	OG	og	ENSG00000262155	LINC02175	0.030859205031204873	0.788341121938689	0.9165545019147325
2	PDControl	P	Parietal Cortex	OG	og	ENSG00000105171	POP4	-0.034719504292995085	0.7885054431740317	0.9166118189882932
2	PDControl	P	Parietal Cortex	OG	og	ENSG00000204524	ZNF805	-0.03070710985718872	0.788558999602939	0.9166212296758388
2	PDControl	P	Parietal Cortex	OG	og	ENSG00000232442	MHENCR	-0.03659042374799082	0.7886032156459208	0.9166212296758388
2	PDControl	P	Parietal Cortex	OG	og	ENSG00000147065	MSN	0.03625817295063438	0.7886053762794152	0.9166212296758388
2	PDControl	P	Parietal Cortex	OG	og	ENSG00000231871	IPO9-AS1	0.03667447911800714	0.7887676515363027	0.9167737752393534
2	PDControl	P	Parietal Cortex	OG	og	ENSG00000244062	ENSG00000244062	-0.04688923825646896	0.788981124975638	0.916843797703894
2	PDControl	P	Parietal Cortex	OG	og	ENSG00000178921	PFAS	-0.028825727227279385	0.7889934258772062	0.916843797703894
2	PDControl	P	Parietal Cortex	OG	og	ENSG00000004864	SLC25A13	0.048313607117339785	0.7890360597837194	0.9168757171888438
2	PDControl	P	Parietal Cortex	OG	og	ENSG00000262188	LINC01978	-0.03905560601730018	0.7890711843283121	0.9168860662013956
2	PDControl	P	Parietal Cortex	OG	og	ENSG00000106105	GARS1	0.027059627854099766	0.7891155743887424	0.9169015803317004
2	PDControl	P	Parietal Cortex	OG	og	ENSG00000260316	ENSG00000260316	0.03891665416601198	0.789142642266112	0.9169089880155149
2	PDControl	P	Parietal Cortex	OG	og	ENSG00000169660	HEXD	-0.024555469717789435	0.7892279364013671	0.9169168834239619
2	PDControl	P	Parietal Cortex	OG	og	ENSG00000150768	DLAT	0.02192328641778385	0.7892322085313268	0.9169168834239619
2	PDControl	P	Parietal Cortex	OG	og	ENSG00000127990	SGCE	-0.032395216011710914	0.7892695127876823	0.9169241618461274
2	PDControl	P	Parietal Cortex	OG	og	ENSG00000232825	PLPPR5-AS1	-0.06084229052953383	0.78931132883391	0.9169284547254065
2	PDControl	P	Parietal Cortex	OG	og	ENSG00000162851	TFB2M	0.023636541232405772	0.7894530186457311	0.9169570429287669
2	PDControl	P	Parietal Cortex	OG	og	ENSG00000181045	SLC26A11	-0.022713252997556665	0.7895180002280853	0.9169844464334741
2	PDControl	P	Parietal Cortex	OG	og	ENSG00000173208	ABCD2	0.0487796661753066	0.7895600344486458	0.9169972134944551
2	PDControl	P	Parietal Cortex	OG	og	ENSG00000136297	MMD2	-0.060885236435970214	0.7895752775641891	0.9170028994495074
2	PDControl	P	Parietal Cortex	OG	og	ENSG00000120594	PLXDC2	-0.03726005593845372	0.7896347669840891	0.9170125082869492
2	PDControl	P	Parietal Cortex	OG	og	ENSG00000196981	WDR5B	-0.03606919522218455	0.7897459795068829	0.9170212071960563
2	PDControl	P	Parietal Cortex	OG	og	ENSG00000117280	RAB29	0.04110229909816088	0.78976448258737	0.9170303575050496
2	PDControl	P	Parietal Cortex	OG	og	ENSG00000140265	ZSCAN29	0.027463418923854288	0.7897993261609959	0.9170347703671067
2	PDControl	P	Parietal Cortex	OG	og	ENSG00000270344	ENSG00000270344	0.03508379308362475	0.7899419013901209	0.9171131409453459
2	PDControl	P	Parietal Cortex	OG	og	ENSG00000141384	TAF4B	0.02529727970964135	0.7899954770941707	0.9171303453245425
2	PDControl	P	Parietal Cortex	OG	og	ENSG00000100321	SYNGR1	0.023665814439844723	0.7900502292249693	0.9171536300983966
2	PDControl	P	Parietal Cortex	OG	og	ENSG00000138190	EXOC6	-0.018953654263518693	0.7902571337381497	0.9171938094233967
2	PDControl	P	Parietal Cortex	OG	og	ENSG00000089199	CHGB	-0.06197913194664206	0.7904548394980861	0.9173151505381897
2	PDControl	P	Parietal Cortex	OG	og	ENSG00000100033	PRODH	0.060292603802776235	0.7904694551960646	0.9173200997601797
2	PDControl	P	Parietal Cortex	OG	og	ENSG00000177042	TMEM80	-0.03799655982455996	0.7906123759178623	0.9174210644118901
2	PDControl	P	Parietal Cortex	OG	og	ENSG00000167112	TRUB2	-0.03542618545565546	0.7907263085723503	0.9174656185989573
2	PDControl	P	Parietal Cortex	OG	og	ENSG00000111653	ING4	0.023697377245098572	0.7907397871206581	0.9174656185989573
2	PDControl	P	Parietal Cortex	OG	og	ENSG00000213973	ZNF99	0.057440803061970636	0.7907621124816081	0.9174745051086276
2	PDControl	P	Parietal Cortex	OG	og	ENSG00000071655	MBD3	-0.03447358711284343	0.7910131773555968	0.9175894197866751
2	PDControl	P	Parietal Cortex	OG	og	ENSG00000170779	CDCA4	0.040751261404425865	0.7910586010432987	0.9175952584607429
2	PDControl	P	Parietal Cortex	OG	og	ENSG00000286226	ENSG00000286226	0.0458856304371158	0.7911371768767693	0.917650370257749
2	PDControl	P	Parietal Cortex	OG	og	ENSG00000286021	ENSG00000286021	-0.06779947234870232	0.7912833271512643	0.9177478212118746
2	PDControl	P	Parietal Cortex	OG	og	ENSG00000107829	FBXW4	-0.03850167632841828	0.791443954739191	0.9178305657259505
2	PDControl	P	Parietal Cortex	OG	og	ENSG00000140455	USP3	-0.02779054201232345	0.7914940891268525	0.9178501147048923
2	PDControl	P	Parietal Cortex	OG	og	ENSG00000169064	ZBBX	-0.07451421973378514	0.7916327645716251	0.9178768184143833
2	PDControl	P	Parietal Cortex	OG	og	ENSG00000134668	SPOCD1	0.04522793702131889	0.7917046853673306	0.9178811023418229
2	PDControl	P	Parietal Cortex	OG	og	ENSG00000147799	ARHGAP39	-0.03897960089602659	0.7917847902412704	0.9179142492943574
2	PDControl	P	Parietal Cortex	OG	og	ENSG00000168843	FSTL5	0.04005360050830031	0.7918149460115191	0.9179142492943574
2	PDControl	P	Parietal Cortex	OG	og	ENSG00000107281	NPDC1	-0.03357044085106908	0.7919336176540301	0.9179476234017666
2	PDControl	P	Parietal Cortex	OG	og	ENSG00000136002	ARHGEF4	-0.03086332819569737	0.7919930477302938	0.9179476234017666
2	PDControl	P	Parietal Cortex	OG	og	ENSG00000149599	DUSP15	0.03213947267240602	0.7920041328557046	0.9179476234017666
2	PDControl	P	Parietal Cortex	OG	og	ENSG00000100319	ZMAT5	0.03419967304655902	0.7920786334821435	0.9179963961228186
2	PDControl	P	Parietal Cortex	OG	og	ENSG00000174938	SEZ6L2	-0.024546572127264632	0.7921198122387192	0.917997149211714
2	PDControl	P	Parietal Cortex	OG	og	ENSG00000131437	KIF3A	-0.022363357074143053	0.7921709727155288	0.9180324294381681
2	PDControl	P	Parietal Cortex	OG	og	ENSG00000136943	CTSV	0.04603874642051231	0.792214112797146	0.918034404313885
2	PDControl	P	Parietal Cortex	OG	og	ENSG00000267072	ENSG00000267072	0.051055422486133484	0.7924705338743119	0.9181313220972392
2	PDControl	P	Parietal Cortex	OG	og	ENSG00000068323	TFE3	0.02459923983385348	0.7926266939074731	0.9181877306764339
2	PDControl	P	Parietal Cortex	OG	og	ENSG00000099797	TECR	0.02167374502192221	0.7927031952142505	0.9182169520347847
2	PDControl	P	Parietal Cortex	OG	og	ENSG00000203485	INF2	0.032411468636735385	0.7929046436067039	0.918364153232861
2	PDControl	P	Parietal Cortex	OG	og	ENSG00000214756	CSKMT	-0.05085256748508815	0.7929649902905798	0.918364153232861
2	PDControl	P	Parietal Cortex	OG	og	ENSG00000182872	RBM10	-0.01924541264075419	0.7929956077218387	0.918387610720117
2	PDControl	P	Parietal Cortex	OG	og	ENSG00000278730	ENSG00000278730	0.03546137924076742	0.7931881214381398	0.9184286706619023
2	PDControl	P	Parietal Cortex	OG	og	ENSG00000247728	ENSG00000247728	-0.03219212024186158	0.793439050326469	0.9185770619868624
2	PDControl	P	Parietal Cortex	OG	og	ENSG00000138653	NDST4	-0.06005476544465638	0.7937387952998007	0.9185860764747347
2	PDControl	P	Parietal Cortex	OG	og	ENSG00000196172	ZNF681	-0.03507798990215383	0.793752795026915	0.9185860764747347
2	PDControl	P	Parietal Cortex	OG	og	ENSG00000081154	PCNP	-0.024719227268814592	0.7940528446980827	0.9187232687290627
2	PDControl	P	Parietal Cortex	OG	og	ENSG00000082898	XPO1	0.028655920510567867	0.7940736993099061	0.9187237183770138
2	PDControl	P	Parietal Cortex	OG	og	ENSG00000074054	CLASP1	-0.024862648483772176	0.794186251187649	0.9187341257362567
2	PDControl	P	Parietal Cortex	OG	og	ENSG00000234284	ZNF879	0.03290106887503974	0.7942186398190856	0.9187350700999538
2	PDControl	P	Parietal Cortex	OG	og	ENSG00000129696	TTI2	0.023936556587321967	0.7942682842506585	0.9187350700999538
2	PDControl	P	Parietal Cortex	OG	og	ENSG00000007545	CRAMP1	0.021375899668810927	0.7942755651170543	0.9187350700999538
2	PDControl	P	Parietal Cortex	OG	og	ENSG00000225539	LINC01821	0.09423077566375371	0.7942834648750942	0.9187350700999538
2	PDControl	P	Parietal Cortex	OG	og	ENSG00000165632	TAF3	-0.021761753140123297	0.7944286871623323	0.9187350700999538
2	PDControl	P	Parietal Cortex	OG	og	ENSG00000109501	WFS1	0.03707101140400537	0.7944864337753413	0.9187454555827327
2	PDControl	P	Parietal Cortex	OG	og	ENSG00000102174	PHEX	-0.04723384893945237	0.7946836606489169	0.9188536306399332
2	PDControl	P	Parietal Cortex	OG	og	ENSG00000288838	ENSG00000288838	0.0462124983854072	0.7948514016985407	0.9189276889131716
2	PDControl	P	Parietal Cortex	OG	og	ENSG00000181544	FANCB	-0.04337657178419896	0.7949619454459277	0.9189787826009564
2	PDControl	P	Parietal Cortex	OG	og	ENSG00000151116	UEVLD	-0.026656054591263967	0.7950321413385877	0.9189815707655871
2	PDControl	P	Parietal Cortex	OG	og	ENSG00000236432	MFF-DT	0.02448005994787872	0.7951267148408331	0.9190301761043418
2	PDControl	P	Parietal Cortex	OG	og	ENSG00000102038	SMARCA1	0.024802279469877675	0.7953093118097447	0.9190958266293873
2	PDControl	P	Parietal Cortex	OG	og	ENSG00000147419	CCDC25	-0.02079222656531865	0.7953896208968652	0.9191422477913936
2	PDControl	P	Parietal Cortex	OG	og	ENSG00000120327	PCDHB14	-0.04278758486876355	0.7955338036992946	0.9192048380013498
2	PDControl	P	Parietal Cortex	OG	og	ENSG00000130684	ZNF337	-0.028269558528302596	0.7955771373928844	0.9192207572828891
2	PDControl	P	Parietal Cortex	OG	og	ENSG00000163536	SERPINI1	0.03058343019230314	0.7958111400886679	0.9194005804534235
2	PDControl	P	Parietal Cortex	OG	og	ENSG00000288535	ENSG00000288535	-0.07261259871722547	0.7958880528725073	0.9194621029838536
2	PDControl	P	Parietal Cortex	OG	og	ENSG00000285082	ENSG00000285082	0.09481580084327179	0.7960566987556265	0.9195653848084715
2	PDControl	P	Parietal Cortex	OG	og	ENSG00000245498	MSANTD2-AS1	-0.030155239044721505	0.7961788410286441	0.9195985982905914
2	PDControl	P	Parietal Cortex	OG	og	ENSG00000273032	DGCR5	0.06574471617796007	0.7962771993616935	0.9196311510882994
2	PDControl	P	Parietal Cortex	OG	og	ENSG00000268870	ENSG00000268870	-0.028901076220192223	0.7963126251536192	0.9196572334544939
2	PDControl	P	Parietal Cortex	OG	og	ENSG00000115282	TTC31	0.025623532262891047	0.7963320670736284	0.9196604067456838
2	PDControl	P	Parietal Cortex	OG	og	ENSG00000205090	TMEM240	0.043957201922546485	0.7964079289943613	0.9196604067456838
2	PDControl	P	Parietal Cortex	OG	og	ENSG00000241859	ENSG00000241859	-0.09503575640208384	0.7964729355565502	0.9196865691395665
2	PDControl	P	Parietal Cortex	OG	og	ENSG00000156384	SFR1	-0.030925926811775195	0.7967133389890088	0.9197386677643618
2	PDControl	P	Parietal Cortex	OG	og	ENSG00000078269	SYNJ2	0.04500271146985746	0.7967467451078186	0.91975229320963
2	PDControl	P	Parietal Cortex	OG	og	ENSG00000128052	KDR	-0.05314947911862644	0.796784430764881	0.9197706171943584
2	PDControl	P	Parietal Cortex	OG	og	ENSG00000083812	ZNF324	0.03394791528527108	0.7967955179280789	0.9197714351376423
2	PDControl	P	Parietal Cortex	OG	og	ENSG00000262454	MIR193BHG	-0.035743519736359364	0.7968154246989159	0.9197781552015615
2	PDControl	P	Parietal Cortex	OG	og	ENSG00000153201	RANBP2	0.02420645996185744	0.7968375427956048	0.9197781552015615
2	PDControl	P	Parietal Cortex	OG	og	ENSG00000165409	TSHR	-0.04581759640791305	0.7972173023575945	0.9199663313182329
2	PDControl	P	Parietal Cortex	OG	og	ENSG00000044090	CUL7	-0.0412765941452653	0.7972243073085067	0.9199663313182329
2	PDControl	P	Parietal Cortex	OG	og	ENSG00000184992	BRI3BP	0.025079054320771732	0.7973341249556357	0.9200279479164704
2	PDControl	P	Parietal Cortex	OG	og	ENSG00000150433	TMEM218	-0.036024873830224013	0.7973395602872491	0.9200279479164704
2	PDControl	P	Parietal Cortex	OG	og	ENSG00000135916	ITM2C	-0.04549966769470459	0.7973996723709174	0.920064442914296
2	PDControl	P	Parietal Cortex	OG	og	ENSG00000136271	DDX56	0.03440111639299692	0.7974127161580786	0.920064442914296
2	PDControl	P	Parietal Cortex	OG	og	ENSG00000149136	SSRP1	-0.022308327997281552	0.79750866953693	0.9201325020282989
2	PDControl	P	Parietal Cortex	OG	og	ENSG00000112981	NME5	-0.0413778223621728	0.7975483400937353	0.9201490482957145
2	PDControl	P	Parietal Cortex	OG	og	ENSG00000224914	LINC00863	-0.04106743778724198	0.7975789050583642	0.9201723325402896
2	PDControl	P	Parietal Cortex	OG	og	ENSG00000179943	FIZ1	-0.040028563162262554	0.7976949430952053	0.9202223483765495
2	PDControl	P	Parietal Cortex	OG	og	ENSG00000039139	DNAH5	-0.04786306953287811	0.797953114464846	0.9203413502579864
2	PDControl	P	Parietal Cortex	OG	og	ENSG00000134248	LAMTOR5	-0.032479596786179066	0.7980141280762962	0.9203779062600078
2	PDControl	P	Parietal Cortex	OG	og	ENSG00000055950	MRPL43	-0.032535521648367816	0.7981517794488919	0.9204241725334897
2	PDControl	P	Parietal Cortex	OG	og	ENSG00000115677	HDLBP	0.02081916758586111	0.7981848702796145	0.9204241725334897
2	PDControl	P	Parietal Cortex	OG	og	ENSG00000054392	HHAT	-0.04139927247392894	0.7983149156995917	0.9205055574187102
2	PDControl	P	Parietal Cortex	OG	og	ENSG00000162946	DISC1	0.030749198590120486	0.7985091181271902	0.9206223095303296
2	PDControl	P	Parietal Cortex	OG	og	ENSG00000152240	HAUS1	-0.025432504799139277	0.7985315622263125	0.9206362089246535
2	PDControl	P	Parietal Cortex	OG	og	ENSG00000270049	ATP6V0D1-DT	-0.02745575050195459	0.7986168086255381	0.9206656731623121
2	PDControl	P	Parietal Cortex	OG	og	ENSG00000100296	THOC5	0.020623790997324143	0.7988524334276212	0.9208144783729079
2	PDControl	P	Parietal Cortex	OG	og	ENSG00000165233	CARD19	0.03626497845408361	0.7991073889321253	0.9209436073084477
2	PDControl	P	Parietal Cortex	OG	og	ENSG00000066583	ISOC1	-0.03228968419125544	0.7991313593570895	0.9209436073084477
2	PDControl	P	Parietal Cortex	OG	og	ENSG00000257322	ENSG00000257322	-0.04747858628505952	0.7991966734401822	0.9209436073084477
2	PDControl	P	Parietal Cortex	OG	og	ENSG00000250312	ZNF718	0.03174114651616655	0.7992450382715355	0.9209436073084477
2	PDControl	P	Parietal Cortex	OG	og	ENSG00000223802	CERS1	0.03474785125197721	0.7993148650391068	0.9209920811089508
2	PDControl	P	Parietal Cortex	OG	og	ENSG00000289314	ENSG00000289314	0.05206345730778006	0.7993449302422182	0.9209920811089508
2	PDControl	P	Parietal Cortex	OG	og	ENSG00000049656	CLPTM1L	0.02460598611342757	0.7993602258034829	0.9209925106107316
2	PDControl	P	Parietal Cortex	OG	og	ENSG00000258017	ENSG00000258017	-0.019799129387144454	0.7996719789953219	0.9211028877547801
2	PDControl	P	Parietal Cortex	OG	og	ENSG00000184828	ZBTB7C	0.06130571532608453	0.7997449488242725	0.9211124420651722
2	PDControl	P	Parietal Cortex	OG	og	ENSG00000175899	A2M	-0.05182126734421155	0.8001132171038141	0.9213090993993843
2	PDControl	P	Parietal Cortex	OG	og	ENSG00000044115	CTNNA1	-0.029916822901191686	0.8003207244623148	0.9214283166172897
2	PDControl	P	Parietal Cortex	OG	og	ENSG00000230960	LOC154449	-0.06596818440253216	0.8003623897838215	0.9214329420031708
2	PDControl	P	Parietal Cortex	OG	og	ENSG00000287609	ENSG00000287609	0.045664082105321135	0.8004067197180118	0.9214329420031708
2	PDControl	P	Parietal Cortex	OG	og	ENSG00000157881	PANK4	0.03315515340887032	0.8004183179597628	0.9214329420031708
2	PDControl	P	Parietal Cortex	OG	og	ENSG00000114423	CBLB	-0.028665912395876347	0.800513666391194	0.9215187652519374
2	PDControl	P	Parietal Cortex	OG	og	ENSG00000231770	ENSG00000231770	-0.03570566831530142	0.8005425992572075	0.9215187928868116
2	PDControl	P	Parietal Cortex	OG	og	ENSG00000120156	TEK	0.05397550555307129	0.800662972894061	0.9216044510514554
2	PDControl	P	Parietal Cortex	OG	og	ENSG00000133119	RFC3	-0.027365710235722318	0.8006877346522192	0.9216076310223448
2	PDControl	P	Parietal Cortex	OG	og	ENSG00000286904	ENSG00000286904	0.053941299205155335	0.8007052555595277	0.9216076310223448
2	PDControl	P	Parietal Cortex	OG	og	ENSG00000134852	CLOCK	-0.022792272379313694	0.8008169368038254	0.9216763233390295
2	PDControl	P	Parietal Cortex	OG	og	ENSG00000260439	LMF1-AS1	-0.05580382848180143	0.800843083930109	0.9216839621562395
2	PDControl	P	Parietal Cortex	OG	og	ENSG00000253671	ENSG00000253671	-0.06227333054091999	0.8010591360618509	0.9217557215398317
2	PDControl	P	Parietal Cortex	OG	og	ENSG00000153721	CNKSR3	-0.03693344759425976	0.8012816299379365	0.9218946837793799
2	PDControl	P	Parietal Cortex	OG	og	ENSG00000273066	ENSG00000273066	0.027275675676514677	0.801359857524472	0.921911916162411
2	PDControl	P	Parietal Cortex	OG	og	ENSG00000148337	CIZ1	-0.019878540055771055	0.8013649268765676	0.921911916162411
2	PDControl	P	Parietal Cortex	OG	og	ENSG00000171617	ENC1	0.057082691784485995	0.8013903212862398	0.9219171952467566
2	PDControl	P	Parietal Cortex	OG	og	ENSG00000095574	IKZF5	0.02359548938283318	0.8016050038170955	0.9220564429655219
2	PDControl	P	Parietal Cortex	OG	og	ENSG00000288772	ENSG00000288772	0.043828909754111134	0.8016870155571194	0.9221029045503906
2	PDControl	P	Parietal Cortex	OG	og	ENSG00000089163	SIRT4	-0.04285609791630973	0.8018588504038302	0.9221780168375031
2	PDControl	P	Parietal Cortex	OG	og	ENSG00000217702	ENSG00000217702	-0.030906769287685876	0.8019673469194004	0.9222142808212465
2	PDControl	P	Parietal Cortex	OG	og	ENSG00000152556	PFKM	0.038386235538873104	0.8020132904694064	0.9222387967662709
2	PDControl	P	Parietal Cortex	OG	og	ENSG00000285454	ENSG00000285454	0.05519531806516875	0.8021287098895282	0.9222518523570592
2	PDControl	P	Parietal Cortex	OG	og	ENSG00000105483	CARD8	0.025949508756967	0.8022748455728705	0.9223480750387097
2	PDControl	P	Parietal Cortex	OG	og	ENSG00000186235	LINC02610	0.04072845403227432	0.8022945961801845	0.9223588161622125
2	PDControl	P	Parietal Cortex	OG	og	ENSG00000177410	ZFAS1	-0.028463387332442025	0.8023363067402857	0.922382625327084
2	PDControl	P	Parietal Cortex	OG	og	ENSG00000289145	ENSG00000289145	0.03987379527911816	0.8023726387322588	0.9223840581833269
2	PDControl	P	Parietal Cortex	OG	og	ENSG00000011198	ABHD5	-0.03364523877548464	0.8024087944328739	0.9223943780349982
2	PDControl	P	Parietal Cortex	OG	og	ENSG00000164089	ETNPPL	0.05924984995328808	0.8024315885379998	0.922396651439953
2	PDControl	P	Parietal Cortex	OG	og	ENSG00000155660	PDIA4	0.03744940622812987	0.8025126640087323	0.9224659175306996
2	PDControl	P	Parietal Cortex	OG	og	ENSG00000279598	ENSG00000279598	0.0390574566449593	0.8026236432118474	0.9225097271087523
2	PDControl	P	Parietal Cortex	OG	og	ENSG00000280344	ENSG00000280344	-0.05224986367405404	0.8029172370344414	0.9226566754348828
2	PDControl	P	Parietal Cortex	OG	og	ENSG00000105519	CAPS	0.05074941344805106	0.8029755456646035	0.9226721446144385
2	PDControl	P	Parietal Cortex	OG	og	ENSG00000147124	ZNF41	0.022322571289114634	0.8030152473604312	0.9226721446144385
2	PDControl	P	Parietal Cortex	OG	og	ENSG00000183628	DGCR6	-0.049563867099890135	0.8031764876680204	0.9227649566287088
2	PDControl	P	Parietal Cortex	OG	og	ENSG00000274561	ENSG00000274561	-0.03022952269023471	0.8032101369224188	0.9227649566287088
2	PDControl	P	Parietal Cortex	OG	og	ENSG00000234224	TMEM229A	0.043773093777015104	0.803334883032905	0.92282536098761625
2	PDControl	P	Parietal Cortex	OG	og	ENSG00000198792	TMEM184B	-0.024541455653047883	0.8034041631651081	0.9228443040753087
2	PDControl	P	Parietal Cortex	OG	og	ENSG00000127152	BCL11B	-0.05091339722775157	0.8034272727790273	0.9228469265135049
2	PDControl	P	Parietal Cortex	OG	og	ENSG00000177105	RHOG	-0.03366808695911194	0.8036385904673755	0.9229939499287183
2	PDControl	P	Parietal Cortex	OG	og	ENSG00000099381	SETD1A	0.01959830463745771	0.8040911364684191	0.9232087207821897
2	PDControl	P	Parietal Cortex	OG	og	ENSG00000267698	ENSG00000267698	-0.03830058810295167	0.8043646421005646	0.9234209455442799
2	PDControl	P	Parietal Cortex	OG	og	ENSG00000258301	VASH1-AS1	-0.03964644960224617	0.8045364683143144	0.9235344597353881
2	PDControl	P	Parietal Cortex	OG	og	ENSG00000275023	MLLT6	0.020928832952115783	0.8049044048410823	0.9236696772608853
2	PDControl	P	Parietal Cortex	OG	og	ENSG00000071575	TRIB2	-0.04432339338273805	0.8049413146214908	0.9237000723103764
2	PDControl	P	Parietal Cortex	OG	og	ENSG00000130638	ATXN10	-0.02793628243180102	0.8050763728628112	0.923783286063755
2	PDControl	P	Parietal Cortex	OG	og	ENSG00000225649	LOC100506474	0.06586471695544424	0.8051509225612623	0.9238018587979108
2	PDControl	P	Parietal Cortex	OG	og	ENSG00000234745	HLA-B	-0.05790878528526733	0.8052688522605831	0.9238486442844046
2	PDControl	P	Parietal Cortex	OG	og	ENSG00000106086	PLEKHA8	-0.02108506267471011	0.8056828973212715	0.9239379158013262
2	PDControl	P	Parietal Cortex	OG	og	ENSG00000109016	DHRS7B	-0.020966184458997894	0.8056907103555154	0.9239379158013262
2	PDControl	P	Parietal Cortex	OG	og	ENSG00000099624	ATP5F1D	-0.032217914833287065	0.8059121387048205	0.9241044340557301
2	PDControl	P	Parietal Cortex	OG	og	ENSG00000116983	HPCAL4	0.060285322198764923	0.8060228560581322	0.9241044340557301
2	PDControl	P	Parietal Cortex	OG	og	ENSG00000162066	AMDHD2	-0.040652054486564504	0.8061672931888292	0.9242004402521801
2	PDControl	P	Parietal Cortex	OG	og	ENSG00000184898	RBM43	-0.04347477077097617	0.8064541090629777	0.9242751510297991
2	PDControl	P	Parietal Cortex	OG	og	ENSG00000148335	NTMT1	-0.034445636340187935	0.8066750595048526	0.9243185037014483
2	PDControl	P	Parietal Cortex	OG	og	ENSG00000089902	RCOR1	0.016721874164004724	0.8067580088125601	0.924348874905839
2	PDControl	P	Parietal Cortex	OG	og	ENSG00000106028	SSBP1	-0.024301785704485823	0.806844423912935	0.9243959933709319
2	PDControl	P	Parietal Cortex	OG	og	ENSG00000229531	RABGAP1L-AS1	-0.051899628139499665	0.8068979532043699	0.9243998006052909
2	PDControl	P	Parietal Cortex	OG	og	ENSG00000165526	RPUSD4	-0.02979285124269948	0.80693118090971	0.9243998006052909
2	PDControl	P	Parietal Cortex	OG	og	ENSG00000280234	ENSG00000280234	0.07725551853082413	0.8070899887721631	0.9244303278104347
2	PDControl	P	Parietal Cortex	OG	og	ENSG00000104213	PDGFRL	-0.03093120642421443	0.8072293127062874	0.9245299200115873
2	PDControl	P	Parietal Cortex	OG	og	ENSG00000131061	ZNF341	-0.021531953548229232	0.8074404776812758	0.9246881180211931
2	PDControl	P	Parietal Cortex	OG	og	ENSG00000178177	LCORL	0.030329935662900098	0.8074958277282799	0.9247206804961088
2	PDControl	P	Parietal Cortex	OG	og	ENSG00000063127	SLC6A16	-0.050334482064787744	0.8075616644094566	0.924744453682453
2	PDControl	P	Parietal Cortex	OG	og	ENSG00000072135	PTPN18	0.0195073038083855	0.8076272217920064	0.9247944239818486
2	PDControl	P	Parietal Cortex	OG	og	ENSG00000287737	ENSG00000287737	-0.03652168823915947	0.8076721860928617	0.9248200683691644
2	PDControl	P	Parietal Cortex	OG	og	ENSG00000123384	LRP1	-0.04216342200870926	0.8077689413981669	0.9248528793433186
2	PDControl	P	Parietal Cortex	OG	og	ENSG00000154277	UCHL1	-0.03876904339283982	0.8079066793846946	0.9249471080564077
2	PDControl	P	Parietal Cortex	OG	og	ENSG00000250251	PKD1P6	-0.02628982058285967	0.807917801488597	0.9249478924094414
2	PDControl	P	Parietal Cortex	OG	og	ENSG00000104967	NOVA2	0.02124681750242363	0.8080356700468754	0.9249752919333255
2	PDControl	P	Parietal Cortex	OG	og	ENSG00000113273	ARSB	-0.027298427937419767	0.8082378707596345	0.9250319306213584
2	PDControl	P	Parietal Cortex	OG	og	ENSG00000174080	CTSF	0.03302449181706146	0.8083971378398978	0.9251004796946813
2	PDControl	P	Parietal Cortex	OG	og	ENSG00000010818	HIVEP2	-0.025225082333077964	0.8084031410469092	0.9251004796946813
2	PDControl	P	Parietal Cortex	OG	og	ENSG00000214067	ENSG00000214067	-0.047980900905788326	0.8084698171341198	0.9251310393228707
2	PDControl	P	Parietal Cortex	OG	og	ENSG00000239569	ENSG00000239569	-0.04600562604656222	0.808475102158206	0.9251310393228707
2	PDControl	P	Parietal Cortex	OG	og	ENSG00000101134	DOK5	-0.049188269919835825	0.8084802890068108	0.9251310393228707
2	PDControl	P	Parietal Cortex	OG	og	ENSG00000197106	SLC6A17	0.05216513847321069	0.8086782590392263	0.9252447767480577
2	PDControl	P	Parietal Cortex	OG	og	ENSG00000159592	GPBP1L1	-0.021136566467071738	0.8087422360537262	0.9252834129519137
2	PDControl	P	Parietal Cortex	OG	og	ENSG00000184220	CMSS1	-0.025947676446550716	0.8089483610556649	0.9254571786261039
2	PDControl	P	Parietal Cortex	OG	og	ENSG00000197016	ZNF470	0.024619143889608175	0.8089608133132902	0.9254571786261039
2	PDControl	P	Parietal Cortex	OG	og	ENSG00000143994	ABHD1	0.03613714998318418	0.8090209707166995	0.9254815601762663
2	PDControl	P	Parietal Cortex	OG	og	ENSG00000172554	SNTG2	0.06138322389102857	0.8093086954142086	0.925643425804011
2	PDControl	P	Parietal Cortex	OG	og	ENSG00000267225	ENSG00000267225	0.03883919074311315	0.8093968116778246	0.9256605830936776
2	PDControl	P	Parietal Cortex	OG	og	ENSG00000213639	PPP1CB	-0.019631797635311088	0.8097475882262032	0.9258823102385386
2	PDControl	P	Parietal Cortex	OG	og	ENSG00000168056	LTBP3	0.021054286414457835	0.8098100881407507	0.9258823102385386
2	PDControl	P	Parietal Cortex	OG	og	ENSG00000173674	EIF1AX	0.03104181616376067	0.8099001834410017	0.92590170225246
2	PDControl	P	Parietal Cortex	OG	og	ENSG00000177732	SOX12	0.03586924216007903	0.8100459274973226	0.9259966486509865
2	PDControl	P	Parietal Cortex	OG	og	ENSG00000144057	ST6GAL2	-0.06464246553577269	0.810147674867311	0.9260412898336257
2	PDControl	P	Parietal Cortex	OG	og	ENSG00000182272	B4GALNT4	-0.03721395764010582	0.8101647523274218	0.926048866026425
2	PDControl	P	Parietal Cortex	OG	og	ENSG00000137571	SLCO5A1	-0.042199342466184175	0.810370188552302	0.9261045153246691
2	PDControl	P	Parietal Cortex	OG	og	ENSG00000256771	ZNF253	0.025345252920609518	0.8104140043337328	0.926130703065985
2	PDControl	P	Parietal Cortex	OG	og	ENSG00000185518	SV2B	0.03700378694934514	0.8104912721923861	0.9261380256473993
2	PDControl	P	Parietal Cortex	OG	og	ENSG00000239039	SNORD13	0.07997634598042769	0.8104961763946217	0.9261380256473993
2	PDControl	P	Parietal Cortex	OG	og	ENSG00000251075	ENSG00000251075	0.038116092447726735	0.8105888124526314	0.9261554544286307
2	PDControl	P	Parietal Cortex	OG	og	ENSG00000179630	LACC1	0.0423955480131335	0.8106007179658088	0.9261554544286307
2	PDControl	P	Parietal Cortex	OG	og	ENSG00000059145	UNKL	0.022340417392703316	0.8108066315510791	0.9262072465911457
2	PDControl	P	Parietal Cortex	OG	og	ENSG00000198589	LRBA	-0.02058684017557333	0.8108710180943659	0.9262072465911457
2	PDControl	P	Parietal Cortex	OG	og	ENSG00000162236	STX5	-0.01676092365875892	0.8109094836835886	0.9262072465911457
2	PDControl	P	Parietal Cortex	OG	og	ENSG00000225663	MCRIP1	0.02376518069593736	0.8109337302396138	0.9262230032000498
2	PDControl	P	Parietal Cortex	OG	og	ENSG00000177181	RIMKLA	-0.025096556895158884	0.811004670419528	0.9262920907041886
2	PDControl	P	Parietal Cortex	OG	og	ENSG00000109062	NHERF1	-0.02802254658838388	0.8112664043393486	0.9264413994621843
2	PDControl	P	Parietal Cortex	OG	og	ENSG00000196632	WNK3	-0.017914303792173847	0.8115068918836958	0.9265658596732783
2	PDControl	P	Parietal Cortex	OG	og	ENSG00000051009	FHIP1B	-0.030371092623732387	0.8115107605661778	0.9265658596732783
2	PDControl	P	Parietal Cortex	OG	og	ENSG00000279419	ENSG00000279419	0.05776262916648833	0.8115210861409258	0.9265658596732783
2	PDControl	P	Parietal Cortex	OG	og	ENSG00000107341	UBE2R2	-0.020169315081069783	0.8116285693673629	0.9265869592142507
2	PDControl	P	Parietal Cortex	OG	og	ENSG00000156467	UQCRB	0.02591523148663155	0.8116375020670963	0.9265869592142507
2	PDControl	P	Parietal Cortex	OG	og	ENSG00000153317	ASAP1	-0.03347345901338805	0.8116392370955728	0.9265869592142507
2	PDControl	P	Parietal Cortex	OG	og	ENSG00000088986	DYNLL1	0.019143232328818982	0.8118865852251624	0.926714145307561
2	PDControl	P	Parietal Cortex	OG	og	ENSG00000119048	UBE2B	0.02490341587318934	0.8120047786304792	0.9267654993276108
2	PDControl	P	Parietal Cortex	OG	og	ENSG00000229294	ENSG00000229294	0.050602860907921876	0.8123660507294546	0.9270061721693326
2	PDControl	P	Parietal Cortex	OG	og	ENSG00000134013	LOXL2	-0.027454148329443484	0.8125425750229608	0.9270820756489434
2	PDControl	P	Parietal Cortex	OG	og	ENSG00000233885	ENSG00000233885	0.0794675192602452	0.8125646027626512	0.9270820756489434
2	PDControl	P	Parietal Cortex	OG	og	ENSG00000177738	ANXA2R-OT1	0.02646874151531975	0.8125849154879929	0.9270914606839468
2	PDControl	P	Parietal Cortex	OG	og	ENSG00000183172	SMDT1	-0.029389970398346232	0.8125937508919561	0.9270914606839468
2	PDControl	P	Parietal Cortex	OG	og	ENSG00000100364	KIAA0930	0.02932159022546177	0.8126185228651169	0.9271077877050439
2	PDControl	P	Parietal Cortex	OG	og	ENSG00000221823	PPP3R1	-0.04128549817259497	0.8126960564648504	0.9271365667652893
2	PDControl	P	Parietal Cortex	OG	og	ENSG00000266573	ENSG00000266573	0.05778003211593141	0.8128927952255663	0.9272177784732626
2	PDControl	P	Parietal Cortex	OG	og	ENSG00000283443	ENSG00000283443	-0.0726029408692066	0.8133103859683566	0.9274506250191727
2	PDControl	P	Parietal Cortex	OG	og	ENSG00000213160	KLHL23	-0.020919625566828692	0.8134224280766719	0.9274506250191727
2	PDControl	P	Parietal Cortex	OG	og	ENSG00000066629	EML1	-0.041592819437777706	0.8135668395971662	0.9274733136790254
2	PDControl	P	Parietal Cortex	OG	og	ENSG00000205085	GARIN1A	0.03084026010228591	0.8136755662721091	0.9275376051112879
2	PDControl	P	Parietal Cortex	OG	og	ENSG00000170088	TMEM192	-0.015378963022915748	0.8137342979320927	0.9275926238852892
2	PDControl	P	Parietal Cortex	OG	og	ENSG00000104983	CCDC61	-0.022097080075326847	0.8137789239643827	0.9276315621528269
2	PDControl	P	Parietal Cortex	OG	og	ENSG00000177728	TMEM94	-0.016266692643454483	0.8138414044773166	0.9276559272401876
2	PDControl	P	Parietal Cortex	OG	og	ENSG00000233822	H2BC15	0.06089619167249549	0.8138751990259353	0.92766971341946
2	PDControl	P	Parietal Cortex	OG	og	ENSG00000078070	MCCC1	0.018882043783371216	0.8139074800965813	0.9276817408853437
2	PDControl	P	Parietal Cortex	OG	og	ENSG00000260371	ENSG00000260371	-0.026435293153649564	0.8139961500980818	0.9277171176186314
2	PDControl	P	Parietal Cortex	OG	og	ENSG00000118785	SPP1	0.03561954190826633	0.8139994927147548	0.9277171176186314
2	PDControl	P	Parietal Cortex	OG	og	ENSG00000268350	FAM156A	-0.025645551879376782	0.8140110025278686	0.9277171176186314
2	PDControl	P	Parietal Cortex	OG	og	ENSG00000153790	C7orf31	-0.03018016113862121	0.8140859413978049	0.9277667309460318
2	PDControl	P	Parietal Cortex	OG	og	ENSG00000171316	CHD7	0.02279159322532287	0.8142019613023685	0.9277915729894886
2	PDControl	P	Parietal Cortex	OG	og	ENSG00000178401	DNAJC22	-0.036514282967708755	0.8142242510777513	0.9278050426113493
2	PDControl	P	Parietal Cortex	OG	og	ENSG00000289121	ENSG00000289121	0.042216581457653835	0.81436895177435	0.9279222037896351
2	PDControl	P	Parietal Cortex	OG	og	ENSG00000224259	LINC01133	0.03134113773284497	0.8144867423886794	0.9279729003904342
2	PDControl	P	Parietal Cortex	OG	og	ENSG00000136560	TANK	-0.029291899805260257	0.8146175725659309	0.9280772381062011
2	PDControl	P	Parietal Cortex	OG	og	ENSG00000225648	ENSG00000225648	-0.022013085922227837	0.8146530569467698	0.9280772381062011
2	PDControl	P	Parietal Cortex	OG	og	ENSG00000125952	MAX	-0.020101994837819603	0.8150206711604671	0.9282673956725425
2	PDControl	P	Parietal Cortex	OG	og	ENSG00000186047	DLEU7	0.04473743409757436	0.8150718317034813	0.9282673956725425
2	PDControl	P	Parietal Cortex	OG	og	ENSG00000228971	LINC02607	-0.05517681677306441	0.8150804051099565	0.9282673956725425
2	PDControl	P	Parietal Cortex	OG	og	ENSG00000164970	FAM219A	-0.024885262893832305	0.8151243473630736	0.9282935813309299
2	PDControl	P	Parietal Cortex	OG	og	ENSG00000232233	LINC02043	0.04996996693069988	0.8152349262669624	0.9283488630180778
2	PDControl	P	Parietal Cortex	OG	og	ENSG00000135763	URB2	-0.024999924907531668	0.8153542459199424	0.9284003029887467
2	PDControl	P	Parietal Cortex	OG	og	ENSG00000288553	ENSG00000288553	0.05429239820981935	0.8153874318902633	0.9284023047637141
2	PDControl	P	Parietal Cortex	OG	og	ENSG00000105270	CLIP3	-0.020809964028346783	0.8157117781374618	0.9285449398494359
2	PDControl	P	Parietal Cortex	OG	og	ENSG00000226445	ENSG00000226445	0.0344963420303408	0.8157284011445647	0.9285519352407534
2	PDControl	P	Parietal Cortex	OG	og	ENSG00000113312	TTC1	-0.016981709001767875	0.8158264714787314	0.928595201562804
2	PDControl	P	Parietal Cortex	OG	og	ENSG00000196628	TCF4	-0.026594505129471813	0.8161112565881699	0.9287299406029559
2	PDControl	P	Parietal Cortex	OG	og	ENSG00000099282	TSPAN15	0.032932936167855864	0.8161157609139134	0.9287299406029559
2	PDControl	P	Parietal Cortex	OG	og	ENSG00000285688	ENSG00000285688	0.03833528149819165	0.8161285243731486	0.9287299406029559
2	PDControl	P	Parietal Cortex	OG	og	ENSG00000128266	GNAZ	0.025959557872166528	0.8162911012143642	0.9287299406029559
2	PDControl	P	Parietal Cortex	OG	og	ENSG00000105887	MTPN	-0.01816308291616764	0.816334425478635	0.9287299406029559
2	PDControl	P	Parietal Cortex	OG	og	ENSG00000122203	KIAA1191	-0.020336728463919762	0.8164040432870603	0.9287484162689771
2	PDControl	P	Parietal Cortex	OG	og	ENSG00000165185	KIAA1958	0.02736852693189107	0.8166831757839251	0.9288274993496447
2	PDControl	P	Parietal Cortex	OG	og	ENSG00000011478	QPCTL	0.024886051309211066	0.8167063949965176	0.9288412334414686
2	PDControl	P	Parietal Cortex	OG	og	ENSG00000224223	VSTM2A-OT1	0.0580599778135098	0.8168508833225674	0.9289187010145068
2	PDControl	P	Parietal Cortex	OG	og	ENSG00000109066	TMEM104	0.03247478798216985	0.8169325395029627	0.9289561238959589
2	PDControl	P	Parietal Cortex	OG	og	ENSG00000128585	MKLN1	0.0252407535120156	0.8171218501476307	0.9290347923360355
2	PDControl	P	Parietal Cortex	OG	og	ENSG00000213199	ASIC3	-0.048970584635601444	0.8172061540117908	0.9290884384968945
2	PDControl	P	Parietal Cortex	OG	og	ENSG00000079819	EPB41L2	0.02472040920415175	0.8172913630480518	0.9291530471314171
2	PDControl	P	Parietal Cortex	OG	og	ENSG00000289622	ENSG00000289622	0.0602878745678741	0.8173501383876791	0.9291530471314171
2	PDControl	P	Parietal Cortex	OG	og	ENSG00000198918	RPL39	-0.03414747041431809	0.8173779547985984	0.9291530471314171
2	PDControl	P	Parietal Cortex	OG	og	ENSG00000180929	GPR62	0.0427064905754424	0.8173798526898872	0.9291530471314171
2	PDControl	P	Parietal Cortex	OG	og	ENSG00000158636	EMSY	0.02598898945615069	0.817612161570955	0.929264549036085
2	PDControl	P	Parietal Cortex	OG	og	ENSG00000184347	SLIT3	0.05119452014888459	0.8176571523238579	0.9292912197758918
2	PDControl	P	Parietal Cortex	OG	og	ENSG00000223960	CHROMR	-0.03995558539447286	0.8179070945019962	0.9294094198196098
2	PDControl	P	Parietal Cortex	OG	og	ENSG00000086289	EPDR1	-0.05247383843212505	0.817907976030008	0.9294094198196098
2	PDControl	P	Parietal Cortex	OG	og	ENSG00000129990	SYT5	-0.04871092596183346	0.8180478309667374	0.9295206666658231
2	PDControl	P	Parietal Cortex	OG	og	ENSG00000228526	MIR34AHG	-0.03934125554165657	0.8181747599940901	0.9295454094136401
2	PDControl	P	Parietal Cortex	OG	og	ENSG00000196670	ZFP62	-0.02229737585635494	0.8181888314320276	0.9295454094136401
2	PDControl	P	Parietal Cortex	OG	og	ENSG00000103326	CAPN15	0.02463753821378445	0.8182832012808252	0.9295616610553279
2	PDControl	P	Parietal Cortex	OG	og	ENSG00000227160	ENSG00000227160	-0.0433298978102552	0.8183771686424619	0.9295969115142754
2	PDControl	P	Parietal Cortex	OG	og	ENSG00000145990	GFOD1	-0.02312947053887271	0.8184069467003195	0.9296069062236542
2	PDControl	P	Parietal Cortex	OG	og	ENSG00000235072	ENSG00000235072	0.033793692486570936	0.818477329583972	0.9296528398568052
2	PDControl	P	Parietal Cortex	OG	og	ENSG00000153904	DDAH1	0.03809341132163979	0.8186023303204847	0.9296977614012455
2	PDControl	P	Parietal Cortex	OG	og	ENSG00000166035	LIPC	-0.06306590331924511	0.8186437510126072	0.9297275973202491
2	PDControl	P	Parietal Cortex	OG	og	ENSG00000154114	TBCEL	-0.030681692241260716	0.8187980724655539	0.9297836548788304
2	PDControl	P	Parietal Cortex	OG	og	ENSG00000271395	ENSG00000271395	0.04825812813362651	0.8188132133241834	0.9297836548788304
2	PDControl	P	Parietal Cortex	OG	og	ENSG00000234911	ENSG00000234911	0.02925966919000711	0.8188143502179855	0.9297836548788304
2	PDControl	P	Parietal Cortex	OG	og	ENSG00000124098	FAM210B	0.024591703144480004	0.8188419781355132	0.9297938471523708
2	PDControl	P	Parietal Cortex	OG	og	ENSG00000198157	HMGN5	0.030551593305538027	0.8189172362548963	0.9298170874722163
2	PDControl	P	Parietal Cortex	OG	og	ENSG00000285658	ENSG00000285658	0.0353385739862071	0.8189864898418735	0.9298598497922618
2	PDControl	P	Parietal Cortex	OG	og	ENSG00000107736	CDH23	-0.0508133286305128	0.8190251439226242	0.9298598497922618
2	PDControl	P	Parietal Cortex	OG	og	ENSG00000247595	MISFA	-0.022208651013024827	0.8190409684836583	0.9298598497922618
2	PDControl	P	Parietal Cortex	OG	og	ENSG00000184675	AMER1	-0.0383639732747354	0.8192109108210047	0.9298598497922618
2	PDControl	P	Parietal Cortex	OG	og	ENSG00000165244	ZNF367	0.03816025474258167	0.8192330135360189	0.9298598497922618
2	PDControl	P	Parietal Cortex	OG	og	ENSG00000198900	TOP1	0.019456501528896553	0.8192898382228635	0.9298598497922618
2	PDControl	P	Parietal Cortex	OG	og	ENSG00000122786	CALD1	0.019935772421020737	0.8194109484722655	0.9299011047931812
2	PDControl	P	Parietal Cortex	OG	og	ENSG00000157703	SVOPL	-0.04382774629069486	0.8196257556914943	0.9299305302892282
2	PDControl	P	Parietal Cortex	OG	og	ENSG00000008282	SYPL1	0.030226838572561476	0.8196634626388104	0.9299606913291029
2	PDControl	P	Parietal Cortex	OG	og	ENSG00000176974	SHMT1	-0.028200073744262255	0.8197525547421611	0.9299606913291029
2	PDControl	P	Parietal Cortex	OG	og	ENSG00000185798	WDR53	-0.023540704078468533	0.8198796602218037	0.9299606913291029
2	PDControl	P	Parietal Cortex	OG	og	ENSG00000135298	ADGRB3	-0.024860481537817947	0.8199051368484817	0.9299606913291029
2	PDControl	P	Parietal Cortex	OG	og	ENSG00000155980	KIF5A	0.029631609703153927	0.8199644155436792	0.9299606913291029
2	PDControl	P	Parietal Cortex	OG	og	ENSG00000162947	LINC01931	0.04343556225655831	0.819967146086255	0.9299606913291029
2	PDControl	P	Parietal Cortex	OG	og	ENSG00000069188	SDK2	0.03386631552628039	0.8201551382704781	0.9300548773359734
2	PDControl	P	Parietal Cortex	OG	og	ENSG00000014164	ZC3H3	0.022632572392518924	0.8202054051667467	0.9300660495081011
2	PDControl	P	Parietal Cortex	OG	og	ENSG00000105402	NAPA	0.022884707601628307	0.8202481180164657	0.93006902960562
2	PDControl	P	Parietal Cortex	OG	og	ENSG00000289397	ENSG00000289397	0.0414466204484748	0.8202904580465795	0.9300893164406854
2	PDControl	P	Parietal Cortex	OG	og	ENSG00000115183	TANC1	0.03558013218759015	0.820328026585627	0.9300962139640423
2	PDControl	P	Parietal Cortex	OG	og	ENSG00000057704	TMCC3	-0.02814495537504591	0.8205038878759086	0.930144726818515
2	PDControl	P	Parietal Cortex	OG	og	ENSG00000133805	AMPD3	-0.03963717968886815	0.8206761419704348	0.9302409834966728
2	PDControl	P	Parietal Cortex	OG	og	ENSG00000152034	MCHR2	-0.06436482095877016	0.8207443592282826	0.9302826122440925
2	PDControl	P	Parietal Cortex	OG	og	ENSG00000020577	SAMD4A	0.048001575823582776	0.8208048569213876	0.9303114918292527
2	PDControl	P	Parietal Cortex	OG	og	ENSG00000139263	LRIG3	-0.02600769418108495	0.8208670212993605	0.9303114918292527
2	PDControl	P	Parietal Cortex	OG	og	ENSG00000178568	ERBB4	-0.03568311312928252	0.8209584103679209	0.9303114918292527
2	PDControl	P	Parietal Cortex	OG	og	ENSG00000163918	RFC4	0.026932959325449257	0.8211118180342597	0.93036404942631
2	PDControl	P	Parietal Cortex	OG	og	ENSG00000185250	PPIL6	-0.017707528496279767	0.8211416490039395	0.93036404942631
2	PDControl	P	Parietal Cortex	OG	og	ENSG00000262050	ENSG00000262050	-0.02788425714106091	0.821895438972532	0.9307778109082325
2	PDControl	P	Parietal Cortex	OG	og	ENSG00000262801	ENSG00000262801	0.053259594521016584	0.8220476991376694	0.9308907640298816
2	PDControl	P	Parietal Cortex	OG	og	ENSG00000146701	MDH2	-0.025749020749011642	0.8222103036562924	0.9309691730884827
2	PDControl	P	Parietal Cortex	OG	og	ENSG00000198707	CEP290	-0.029804157700983325	0.8223191056959269	0.9310340604760688
2	PDControl	P	Parietal Cortex	OG	og	ENSG00000115541	HSPE1	0.05093606941024831	0.8225548431172152	0.9311438081256638
2	PDControl	P	Parietal Cortex	OG	og	ENSG00000107185	RGP1	0.022169583672823734	0.8225910554358297	0.9311729066374679
2	PDControl	P	Parietal Cortex	OG	og	ENSG00000146535	GNA12	-0.023134900035543637	0.8226295430362061	0.9311906061794345
2	PDControl	P	Parietal Cortex	OG	og	ENSG00000223838	ENSG00000223838	0.0428856533127826	0.8228036261293716	0.9311933807145425
2	PDControl	P	Parietal Cortex	OG	og	ENSG00000261766	ENSG00000261766	0.034470492692349586	0.823142175216284	0.9313090407386474
2	PDControl	P	Parietal Cortex	OG	og	ENSG00000116668	SWT1	0.01911864765733995	0.8232066822502507	0.9313363164111967
2	PDControl	P	Parietal Cortex	OG	og	ENSG00000122042	UBL3	-0.025074864887212556	0.8235556689763754	0.9314763828604878
2	PDControl	P	Parietal Cortex	OG	og	ENSG00000254186	ENSG00000254186	0.0319003334843142	0.823775622653786	0.9315803049648319
2	PDControl	P	Parietal Cortex	OG	og	ENSG00000163399	ATP1A1	-0.02787192188468257	0.8240044268022122	0.9316660965293331
2	PDControl	P	Parietal Cortex	OG	og	ENSG00000163634	THOC7	0.019445640557531618	0.8241325476188155	0.9317398478181529
2	PDControl	P	Parietal Cortex	OG	og	ENSG00000160145	KALRN	0.03138705998385749	0.8242730968929842	0.9317398478181529
2	PDControl	P	Parietal Cortex	OG	og	ENSG00000103091	WDR59	-0.017379928397147637	0.8244431641628234	0.9318215240669526
2	PDControl	P	Parietal Cortex	OG	og	ENSG00000163807	KIAA1143	-0.02060582081745066	0.8244591364295379	0.9318215240669526
2	PDControl	P	Parietal Cortex	OG	og	ENSG00000261879	ZNF594-DT	-0.019961695280168	0.8246171145452353	0.9318476222231441
2	PDControl	P	Parietal Cortex	OG	og	ENSG00000066855	MTFR1	0.02486400581083803	0.8247092152942225	0.9318682635994227
2	PDControl	P	Parietal Cortex	OG	og	ENSG00000165091	TMC1	0.03464771848105075	0.8249522745073434	0.9319789862599515
2	PDControl	P	Parietal Cortex	OG	og	ENSG00000166833	NAV2	-0.041579966635206134	0.8249542052443174	0.9319789862599515
2	PDControl	P	Parietal Cortex	OG	og	ENSG00000134461	ANKRD16	-0.022001846890712606	0.8250546049723433	0.9320317098113906
2	PDControl	P	Parietal Cortex	OG	og	ENSG00000204954	UQCC6	-0.02451235947955155	0.8250982950281143	0.9320317098113906
2	PDControl	P	Parietal Cortex	OG	og	ENSG00000250974	ENSG00000250974	0.042170548349506065	0.8251492290086848	0.9320567313714222
2	PDControl	P	Parietal Cortex	OG	og	ENSG00000288542	ENSG00000288542	0.028662575753776398	0.8255656370921364	0.932313193888236
2	PDControl	P	Parietal Cortex	OG	og	ENSG00000178567	EPM2AIP1	0.02325589170609188	0.8258302270354585	0.9324931691448862
2	PDControl	P	Parietal Cortex	OG	og	ENSG00000204311	PJVK	0.02748558201268736	0.8260086487325837	0.932531797143693
2	PDControl	P	Parietal Cortex	OG	og	ENSG00000155256	ZFYVE27	-0.019369506399000702	0.8260486615690176	0.932531797143693
2	PDControl	P	Parietal Cortex	OG	og	ENSG00000165629	ATP5F1C	-0.02333296906126847	0.8262682250586093	0.932655007975037
2	PDControl	P	Parietal Cortex	OG	og	ENSG00000264247	ZNF407-AS1	0.026171188573129278	0.8264022292504056	0.9327470511638071
2	PDControl	P	Parietal Cortex	OG	og	ENSG00000126858	RHOT1	0.013727510651093233	0.8264655440588881	0.9327470511638071
2	PDControl	P	Parietal Cortex	OG	og	ENSG00000121957	GPSM2	-0.02472613433346904	0.8265860504014497	0.9327995809277876
2	PDControl	P	Parietal Cortex	OG	og	ENSG00000274964	ENSG00000274964	-0.03714094216696795	0.8266160777028977	0.9327995809277876
2	PDControl	P	Parietal Cortex	OG	og	ENSG00000273559	CWC25	-0.01924718862406838	0.8268009966151622	0.9328999137036896
2	PDControl	P	Parietal Cortex	OG	og	ENSG00000085760	MTIF2	0.020180485656539737	0.8268241754305897	0.9329066041077184
2	PDControl	P	Parietal Cortex	OG	og	ENSG00000248757	LINC02115	-0.04069841474649083	0.8269050352412508	0.9329570914122272
2	PDControl	P	Parietal Cortex	OG	og	ENSG00000261832	ENSG00000261832	0.038165585789246226	0.8269966351601861	0.9329781147115526
2	PDControl	P	Parietal Cortex	OG	og	ENSG00000105968	H2AZ2	0.020579957480570066	0.8273195166990055	0.9331048069856731
2	PDControl	P	Parietal Cortex	OG	og	ENSG00000224165	DNAJC27-AS1	-0.031135459303836654	0.8275229162860401	0.9332195218309698
2	PDControl	P	Parietal Cortex	OG	og	ENSG00000126934	MAP2K2	-0.018554970958359895	0.8277545786248326	0.93330191341593
2	PDControl	P	Parietal Cortex	OG	og	ENSG00000213888	ENSG00000213888	-0.028719088375081858	0.8278757867813404	0.9333429477719417
2	PDControl	P	Parietal Cortex	OG	og	ENSG00000256206	ENSG00000256206	-0.030361036262067653	0.8279220698375411	0.9333449050163152
2	PDControl	P	Parietal Cortex	OG	og	ENSG00000053372	MRTO4	-0.023082284982721024	0.8280180868332416	0.933417527079254
2	PDControl	P	Parietal Cortex	OG	og	ENSG00000179598	PLD6	0.05360728313675933	0.8281270396453086	0.9334577837682431
2	PDControl	P	Parietal Cortex	OG	og	ENSG00000267134	LINC01924	0.0520563695338101	0.8282873835909889	0.9334795899275502
2	PDControl	P	Parietal Cortex	OG	og	ENSG00000075240	GRAMD4	-0.024656079230354955	0.8282988080075486	0.9334795899275502
2	PDControl	P	Parietal Cortex	OG	og	ENSG00000121903	ZSCAN20	0.02063034615536541	0.8284054407129581	0.9334795899275502
2	PDControl	P	Parietal Cortex	OG	og	ENSG00000174945	AMZ1	0.049450103469303563	0.8284656508465398	0.9334872177483539
2	PDControl	P	Parietal Cortex	OG	og	ENSG00000250751	ENSG00000250751	0.04453693199673614	0.8286571270280021	0.9335462088906386
2	PDControl	P	Parietal Cortex	OG	og	ENSG00000272162	ENSG00000272162	0.03296213657621028	0.8286583896474878	0.9335462088906386
2	PDControl	P	Parietal Cortex	OG	og	ENSG00000163110	PDLIM5	0.02568794202162472	0.8287772272641092	0.9336179099085108
2	PDControl	P	Parietal Cortex	OG	og	ENSG00000196914	ARHGEF12	0.019322116610225315	0.8288938919258191	0.9336562569386483
2	PDControl	P	Parietal Cortex	OG	og	ENSG00000124784	RIOK1	0.01821858924821962	0.8290590110081446	0.9336827106569778
2	PDControl	P	Parietal Cortex	OG	og	ENSG00000114054	PCCB	-0.027650980238874467	0.8290875757552796	0.9336827106569778
2	PDControl	P	Parietal Cortex	OG	og	ENSG00000141429	GALNT1	-0.021209342034825163	0.8291966713499581	0.9337273305234152
2	PDControl	P	Parietal Cortex	OG	og	ENSG00000144648	ACKR2	-0.04705688285239251	0.8292288344754086	0.9337371862429599
2	PDControl	P	Parietal Cortex	OG	og	ENSG00000235007	ENSG00000235007	0.04246746111116062	0.8293615226080455	0.9338154068349261
2	PDControl	P	Parietal Cortex	OG	og	ENSG00000130309	COLGALT1	-0.018121773894081095	0.8293884883390102	0.9338220402939839
2	PDControl	P	Parietal Cortex	OG	og	ENSG00000259475	ENSG00000259475	0.031929164976473245	0.8294140576709103	0.9338271012273882
2	PDControl	P	Parietal Cortex	OG	og	ENSG00000283128	ENSG00000283128	0.034653390173608134	0.8295881836269292	0.9339756851682066
2	PDControl	P	Parietal Cortex	OG	og	ENSG00000242154	ENSG00000242154	0.04661148312034635	0.8297886828775206	0.9340113690932085
2	PDControl	P	Parietal Cortex	OG	og	ENSG00000283674	LOC729732	0.03505127422970844	0.8298052884965317	0.9340113690932085
2	PDControl	P	Parietal Cortex	OG	og	ENSG00000183281	PLGLB1	0.031980890037484055	0.8298062451440869	0.9340113690932085
2	PDControl	P	Parietal Cortex	OG	og	ENSG00000273382	ENSG00000273382	0.03225010887041313	0.8298251195232494	0.9340113690932085
2	PDControl	P	Parietal Cortex	OG	og	ENSG00000128849	CGNL1	-0.042932231804968524	0.8298641116047973	0.9340134277195878
2	PDControl	P	Parietal Cortex	OG	og	ENSG00000140382	HMG20A	0.017414609420821847	0.8299157029599106	0.9340368622303973
2	PDControl	P	Parietal Cortex	OG	og	ENSG00000162971	TYW5	-0.018234314862075607	0.8299586272129182	0.9340368622303973
2	PDControl	P	Parietal Cortex	OG	og	ENSG00000196511	TPK1	-0.018855346920953586	0.8300519598134808	0.9340734029517442
2	PDControl	P	Parietal Cortex	OG	og	ENSG00000179195	ZNF664	-0.024305242423967144	0.8302138951548864	0.9341281677062802
2	PDControl	P	Parietal Cortex	OG	og	ENSG00000250569	NTAN1P2	-0.04047138795178831	0.8304265630159737	0.9343023634628042
2	PDControl	P	Parietal Cortex	OG	og	ENSG00000148339	SLC25A25	-0.024515522628202113	0.8305460564094391	0.9343115171907803
2	PDControl	P	Parietal Cortex	OG	og	ENSG00000185651	UBE2L3	0.013870165128088807	0.830550912931933	0.9343115171907803
2	PDControl	P	Parietal Cortex	OG	og	ENSG00000165886	UBTD1	0.030203665853433037	0.8305804564410183	0.9343115171907803
2	PDControl	P	Parietal Cortex	OG	og	ENSG00000155961	RAB39B	0.024296481855396568	0.8306775173427814	0.9343118964101936
2	PDControl	P	Parietal Cortex	OG	og	ENSG00000102445	RUBCNL	-0.033283527488888964	0.8307342641301027	0.9343401479248424
2	PDControl	P	Parietal Cortex	OG	og	ENSG00000135002	RFK	-0.03535117167603952	0.8309344026403912	0.9344197799952482
2	PDControl	P	Parietal Cortex	OG	og	ENSG00000112357	PEX7	0.029445155467264783	0.8309493545302578	0.9344197799952482
2	PDControl	P	Parietal Cortex	OG	og	ENSG00000131845	ZNF304	-0.0320404604875133	0.8310108417192263	0.9344258991402705
2	PDControl	P	Parietal Cortex	OG	og	ENSG00000169905	TOR1AIP2	0.0166278580863235	0.8311000271127867	0.9344561086138942
2	PDControl	P	Parietal Cortex	OG	og	ENSG00000130522	JUND	-0.025874698236136418	0.8311663511580968	0.934510884294109
2	PDControl	P	Parietal Cortex	OG	og	ENSG00000196091	MYBPC1	0.04862528422458412	0.831242965763864	0.9345387980101144
2	PDControl	P	Parietal Cortex	OG	og	ENSG00000116586	LAMTOR2	-0.03639358465654552	0.8314682398209352	0.9346153941023848
2	PDControl	P	Parietal Cortex	OG	og	ENSG00000156671	SAMD8	-0.01642450062603462	0.8317131753570414	0.934741230964716
2	PDControl	P	Parietal Cortex	OG	og	ENSG00000005020	SKAP2	0.022005466542349694	0.8319660853128362	0.9348482877351069
2	PDControl	P	Parietal Cortex	OG	og	ENSG00000130449	ZSWIM6	-0.03345820384269871	0.8320196296717297	0.9348485384381169
2	PDControl	P	Parietal Cortex	OG	og	ENSG00000134077	THUMPD3	-0.018986918156614685	0.8322321768291925	0.934932391691666
2	PDControl	P	Parietal Cortex	OG	og	ENSG00000204314	PRRT1	-0.02927151735214295	0.8322841534307386	0.934932391691666
2	PDControl	P	Parietal Cortex	OG	og	ENSG00000164877	MICALL2	-0.03733057341743251	0.8323407967330345	0.9349519971164402
2	PDControl	P	Parietal Cortex	OG	og	ENSG00000022277	RTF2	0.019465962945428572	0.8324976283134817	0.9349641368704797
2	PDControl	P	Parietal Cortex	OG	og	ENSG00000164758	MED30	-0.018419589713584372	0.8325660141592223	0.9350092035153482
2	PDControl	P	Parietal Cortex	OG	og	ENSG00000197375	SLC22A5	-0.034770460843126294	0.832594019868319	0.9350092035153482
2	PDControl	P	Parietal Cortex	OG	og	ENSG00000119397	CNTRL	-0.024173824758296547	0.8326330094268366	0.9350398216005008
2	PDControl	P	Parietal Cortex	OG	og	ENSG00000100664	EIF5	0.024908119093415948	0.8327795081399846	0.935073999650078
2	PDControl	P	Parietal Cortex	OG	og	ENSG00000169918	OTUD7A	0.03500291391996058	0.8335275456942214	0.9354310995796808
2	PDControl	P	Parietal Cortex	OG	og	ENSG00000092931	MFSD11	-0.021242257694208178	0.8337570728354584	0.9355270425860223
2	PDControl	P	Parietal Cortex	OG	og	ENSG00000258643	BCL2L2-PABPN1	0.016906188621578444	0.8337800951844343	0.9355337173244234
2	PDControl	P	Parietal Cortex	OG	og	ENSG00000059377	TBXAS1	-0.022368108943664033	0.8338075928346745	0.9355408810811487
2	PDControl	P	Parietal Cortex	OG	og	ENSG00000169964	TMEM42	0.027714483072352802	0.8339618078457365	0.9356252696288099
2	PDControl	P	Parietal Cortex	OG	og	ENSG00000107954	NEURL1	0.04323609322215738	0.8341369297705077	0.9357103011090543
2	PDControl	P	Parietal Cortex	OG	og	ENSG00000234663	ENSG00000234663	-0.045279546194978426	0.8344189534391824	0.9358832167930649
2	PDControl	P	Parietal Cortex	OG	og	ENSG00000253924	ENSG00000253924	-0.035532111056368	0.8344432531192559	0.9358880784938448
2	PDControl	P	Parietal Cortex	OG	og	ENSG00000255857	PXN-AS1	0.020568013602015434	0.8345203929471476	0.9359614546713001
2	PDControl	P	Parietal Cortex	OG	og	ENSG00000235453	SMIM27	-0.029520650212505606	0.834752521037035	0.9360159732090299
2	PDControl	P	Parietal Cortex	OG	og	ENSG00000103381	CPPED1	0.02582503624171384	0.8347730264244508	0.9360197270583998
2	PDControl	P	Parietal Cortex	OG	og	ENSG00000146085	MMUT	0.021566285492414572	0.8349354414696333	0.9360834032578732
2	PDControl	P	Parietal Cortex	OG	og	ENSG00000224429	LINC00539	-0.06950244573276088	0.8350582258247055	0.9361709383128441
2	PDControl	P	Parietal Cortex	OG	og	ENSG00000146938	NLGN4X	0.02250304392832181	0.835066336175765	0.9361709383128441
2	PDControl	P	Parietal Cortex	OG	og	ENSG00000160563	MED27	0.02612282196682969	0.8351800207209599	0.9362486677950057
2	PDControl	P	Parietal Cortex	OG	og	ENSG00000166716	ZNF592	0.016662510991134916	0.8355782370095783	0.93646154158841
2	PDControl	P	Parietal Cortex	OG	og	ENSG00000285725	ENSG00000285725	-0.02691304182905263	0.8356966641146597	0.9365513610284781
2	PDControl	P	Parietal Cortex	OG	og	ENSG00000115339	GALNT3	0.042412018427759435	0.835745004206428	0.9365544438573332
2	PDControl	P	Parietal Cortex	OG	og	ENSG00000120063	GNA13	0.024273875127689415	0.8363334147179708	0.9367855999081891
2	PDControl	P	Parietal Cortex	OG	og	ENSG00000106785	TRIM14	-0.032903575738914004	0.83647350162911	0.9368396581119165
2	PDControl	P	Parietal Cortex	OG	og	ENSG00000267339	LINC00906	0.06320355109682962	0.8365205136365769	0.9368412394417014
2	PDControl	P	Parietal Cortex	OG	og	ENSG00000245556	SCAMP1-AS1	-0.021923515117476366	0.8365544611885228	0.9368447287084348
2	PDControl	P	Parietal Cortex	OG	og	ENSG00000181610	MRPS23	-0.015157291585937926	0.836582995431508	0.9368447287084348
2	PDControl	P	Parietal Cortex	OG	og	ENSG00000142002	DPP9	0.016591017416518916	0.8365870567187393	0.9368447287084348
2	PDControl	P	Parietal Cortex	OG	og	ENSG00000163964	PIGX	-0.01419427558411801	0.8366445900368086	0.9368736414531286
2	PDControl	P	Parietal Cortex	OG	og	ENSG00000136518	ACTL6A	0.022005325324192526	0.8368794250905036	0.9369866051459693
2	PDControl	P	Parietal Cortex	OG	og	ENSG00000136448	NMT1	-0.014574234859186852	0.8369006496337774	0.9369889823619454
2	PDControl	P	Parietal Cortex	OG	og	ENSG00000255311	ENSG00000255311	-0.032123168069903674	0.8369379031706488	0.9369889823619454
2	PDControl	P	Parietal Cortex	OG	og	ENSG00000163481	RNF25	-0.024755049795828654	0.8371714156310512	0.9371183547028693
2	PDControl	P	Parietal Cortex	OG	og	ENSG00000103534	TMC5	-0.03473524959277596	0.8372735919609074	0.9371183547028693
2	PDControl	P	Parietal Cortex	OG	og	ENSG00000145012	LPP	-0.02277386526389069	0.8373850755332927	0.9371936270447498
2	PDControl	P	Parietal Cortex	OG	og	ENSG00000175137	SH3BP5L	-0.021138438110550606	0.8374662810654169	0.9371938807330997
2	PDControl	P	Parietal Cortex	OG	og	ENSG00000049245	VAMP3	-0.019483628328518243	0.8375815761243374	0.9372596744736673
2	PDControl	P	Parietal Cortex	OG	og	ENSG00000205189	ZBTB10	-0.0167829337256844	0.8377069228444911	0.937364430761673
2	PDControl	P	Parietal Cortex	OG	og	ENSG00000021300	PLEKHB1	-0.030717898731874804	0.837829923497506	0.9374310466403553
2	PDControl	P	Parietal Cortex	OG	og	ENSG00000091542	ALKBH5	-0.022868437979593814	0.8378478959146651	0.9374393201579336
2	PDControl	P	Parietal Cortex	OG	og	ENSG00000112293	GPLD1	-0.038984777242077495	0.8380176746093209	0.9374990830269286
2	PDControl	P	Parietal Cortex	OG	og	ENSG00000116329	OPRD1	-0.04829969595426453	0.8381172182656665	0.9375520177427796
2	PDControl	P	Parietal Cortex	OG	og	ENSG00000118402	ELOVL4	0.02341835233697598	0.8382669020725603	0.9375766945854033
2	PDControl	P	Parietal Cortex	OG	og	ENSG00000287168	ENSG00000287168	-0.03572139016619147	0.8383443485445293	0.937627815653011
2	PDControl	P	Parietal Cortex	OG	og	ENSG00000203739	PRDX6-AS1	0.024623286685693913	0.8385171515708807	0.9377264089861266
2	PDControl	P	Parietal Cortex	OG	og	ENSG00000007944	MYLIP	-0.023453466774369325	0.8386199760659396	0.9377920039392815
2	PDControl	P	Parietal Cortex	OG	og	ENSG00000100266	PACSIN2	-0.012100024194936942	0.8387185978777719	0.937809679541799
2	PDControl	P	Parietal Cortex	OG	og	ENSG00000257261	ENSG00000257261	-0.02582418807106901	0.8387921689079733	0.9378209476302282
2	PDControl	P	Parietal Cortex	OG	og	ENSG00000006116	CACNG3	0.05740293957064235	0.8389871151851952	0.9378969186379531
2	PDControl	P	Parietal Cortex	OG	og	ENSG00000235831	BHLHE40-AS1	0.04953556375441148	0.8393156312917157	0.9381116782304916
2	PDControl	P	Parietal Cortex	OG	og	ENSG00000128268	MGAT3	-0.026276983731927217	0.8393168384285781	0.9381116782304916
2	PDControl	P	Parietal Cortex	OG	og	ENSG00000114204	SERPINI2	0.03969961745566797	0.839485211326786	0.9382170399289047
2	PDControl	P	Parietal Cortex	OG	og	ENSG00000171552	BCL2L1	-0.027856323280749606	0.8398421491824172	0.9384327133484683
2	PDControl	P	Parietal Cortex	OG	og	ENSG00000091622	PITPNM3	-0.03601502524521516	0.8401263193717498	0.9385632488868312
2	PDControl	P	Parietal Cortex	OG	og	ENSG00000156471	PTDSS1	-0.015939645819886827	0.8401786890639246	0.9386014670829472
2	PDControl	P	Parietal Cortex	OG	og	ENSG00000254420	ENSG00000254420	-0.02629883019561463	0.8402764416853146	0.9386335272073324
2	PDControl	P	Parietal Cortex	OG	og	ENSG00000186314	PRELID2	0.02495482482652367	0.8402921187520946	0.9386335272073324
2	PDControl	P	Parietal Cortex	OG	og	ENSG00000157426	AASDH	-0.019709771890323857	0.8404008160932877	0.9386724736890497
2	PDControl	P	Parietal Cortex	OG	og	ENSG00000172987	HPSE2	-0.04164626264809579	0.8404011278506913	0.9386724736890497
2	PDControl	P	Parietal Cortex	OG	og	ENSG00000249345	LINC02405	-0.04109729729219902	0.8404404491639659	0.9386927316538828
2	PDControl	P	Parietal Cortex	OG	og	ENSG00000131748	STARD3	0.02326646561598178	0.8405174315206008	0.9387576608558904
2	PDControl	P	Parietal Cortex	OG	og	ENSG00000175497	DPP10	0.045120519778102164	0.8405197679311367	0.9387576608558904
2	PDControl	P	Parietal Cortex	OG	og	ENSG00000128951	DUT	-0.031065466473958914	0.8407643748845854	0.9388770357105093
2	PDControl	P	Parietal Cortex	OG	og	ENSG00000139192	TAPBPL	-0.025402636171253157	0.84087886328738	0.9389080149138606
2	PDControl	P	Parietal Cortex	OG	og	ENSG00000289084	ENSG00000289084	0.03991607944528752	0.8409743650589908	0.9389609321420191
2	PDControl	P	Parietal Cortex	OG	og	ENSG00000104635	SLC39A14	-0.025326117916034452	0.8409765033409042	0.9389609321420191
2	PDControl	P	Parietal Cortex	OG	og	ENSG00000155657	TTN	0.034370336767988174	0.8411191197521228	0.9390720178219738
2	PDControl	P	Parietal Cortex	OG	og	ENSG00000148053	NTRK2	0.02339662813219867	0.8414368617006772	0.9391691285373233
2	PDControl	P	Parietal Cortex	OG	og	ENSG00000105447	GRWD1	0.03194423366246013	0.8416019791795845	0.939220644480653
2	PDControl	P	Parietal Cortex	OG	og	ENSG00000069849	ATP1B3	0.030490672509239758	0.8417500149335289	0.9393106624153678
2	PDControl	P	Parietal Cortex	OG	og	ENSG00000239268	ENSG00000239268	-0.035846009022911574	0.8417667882483579	0.9393106624153678
2	PDControl	P	Parietal Cortex	OG	og	ENSG00000118971	CCND2	0.04223012935245096	0.8417927020319176	0.9393152042844158
2	PDControl	P	Parietal Cortex	OG	og	ENSG00000197594	ENPP1	-0.033832989112487555	0.8419167388886687	0.9393618704782406
2	PDControl	P	Parietal Cortex	OG	og	ENSG00000205838	TTC23L	-0.021401281844707576	0.8420467263458747	0.9393848990495525
2	PDControl	P	Parietal Cortex	OG	og	ENSG00000242247	ARFGAP3	0.01730496810531612	0.8420661536572442	0.9393848990495525
2	PDControl	P	Parietal Cortex	OG	og	ENSG00000214575	CPEB1	-0.029323230055083194	0.8421747426038472	0.939386666486742
2	PDControl	P	Parietal Cortex	OG	og	ENSG00000183527	PSMG1	-0.02322550859593231	0.8422395280220553	0.9394224420844274
2	PDControl	P	Parietal Cortex	OG	og	ENSG00000125124	BBS2	-0.02244043814418184	0.8424633647616938	0.9395666953413644
2	PDControl	P	Parietal Cortex	OG	og	ENSG00000270800	RPS10-NUDT3	0.02244023580737231	0.8426258793116899	0.9396398375840785
2	PDControl	P	Parietal Cortex	OG	og	ENSG00000104447	TRPS1	-0.026572262765041543	0.8427270365969729	0.9396398375840785
2	PDControl	P	Parietal Cortex	OG	og	ENSG00000214783	POLR2J4	-0.03833381349713183	0.8428339850970381	0.9397080420107907
2	PDControl	P	Parietal Cortex	OG	og	ENSG00000166387	PPFIBP2	-0.027364295702247077	0.8430378434965982	0.9397955391632756
2	PDControl	P	Parietal Cortex	OG	og	ENSG00000127184	COX7C	-0.02688399056603341	0.8431807483692346	0.9398218957541072
2	PDControl	P	Parietal Cortex	OG	og	ENSG00000176542	USF3	0.019041989261245895	0.8432666780937409	0.9398225937573862
2	PDControl	P	Parietal Cortex	OG	og	ENSG00000224613	RNPC3-DT	-0.028417829849208154	0.843417971169497	0.9398861685610136
2	PDControl	P	Parietal Cortex	OG	og	ENSG00000139405	RITA1	-0.02914137658277871	0.8434752962921225	0.939902775154036
2	PDControl	P	Parietal Cortex	OG	og	ENSG00000197497	ZNF665	-0.02676527159061237	0.8436705544400522	0.940025797424958
2	PDControl	P	Parietal Cortex	OG	og	ENSG00000167065	DUSP18	0.028612234549034277	0.8437553222239179	0.9400361953784367
2	PDControl	P	Parietal Cortex	OG	og	ENSG00000011258	MBTD1	0.019715652649620274	0.8438501151947089	0.9400361953784367
2	PDControl	P	Parietal Cortex	OG	og	ENSG00000170419	VSTM2A	0.042633902705945914	0.8438589116948411	0.9400361953784367
2	PDControl	P	Parietal Cortex	OG	og	ENSG00000247626	MARS2	-0.035848506123785207	0.8442589334334263	0.94026761839741
2	PDControl	P	Parietal Cortex	OG	og	ENSG00000143891	GALM	0.032501442674294	0.8443338466253724	0.9403187600676409
2	PDControl	P	Parietal Cortex	OG	og	ENSG00000196810	ENSG00000196810	0.024569879368054437	0.8444156891586425	0.9403589979018494
2	PDControl	P	Parietal Cortex	OG	og	ENSG00000176809	LRRC37A3	0.023030529294167934	0.8445019294104444	0.9403964313402327
2	PDControl	P	Parietal Cortex	OG	og	ENSG00000132024	CC2D1A	0.01927128825576574	0.8448596492759487	0.9405200748462583
2	PDControl	P	Parietal Cortex	OG	og	ENSG00000171943	SRGAP2C	0.019372582295469343	0.8449467166933436	0.9405200748462583
2	PDControl	P	Parietal Cortex	OG	og	ENSG00000233073	ENSG00000233073	-0.024809135024598472	0.8449828542123756	0.9405200748462583
2	PDControl	P	Parietal Cortex	OG	og	ENSG00000100580	TMED8	-0.017116333104563175	0.8449912256278135	0.9405200748462583
2	PDControl	P	Parietal Cortex	OG	og	ENSG00000280063	ENSG00000280063	0.030240701376077483	0.8450596740950493	0.940524248302353
2	PDControl	P	Parietal Cortex	OG	og	ENSG00000146205	ANO7	-0.03121961370993631	0.8451160545248031	0.9405484739934334
2	PDControl	P	Parietal Cortex	OG	og	ENSG00000177868	SVBP	-0.02247536561900043	0.845250326628228	0.9406270335833896
2	PDControl	P	Parietal Cortex	OG	og	ENSG00000108406	DHX40	-0.015662814036484285	0.84530630780861	0.9406415970449623
2	PDControl	P	Parietal Cortex	OG	og	ENSG00000197748	CFAP43	-0.023324877502589825	0.8454005147483511	0.9406819467064725
2	PDControl	P	Parietal Cortex	OG	og	ENSG00000236830	CBR3-AS1	0.028799602110626488	0.845558640266998	0.9407338783988889
2	PDControl	P	Parietal Cortex	OG	og	ENSG00000133835	HSD17B4	0.02763126937625504	0.8456089911443168	0.9407780862095189
2	PDControl	P	Parietal Cortex	OG	og	ENSG00000179010	MRFAP1	-0.026422392590136567	0.8456553609702658	0.9407824330589234
2	PDControl	P	Parietal Cortex	OG	og	ENSG00000216613	LOC124901409	0.045381075180214614	0.8459407420961662	0.9409062861082316
2	PDControl	P	Parietal Cortex	OG	og	ENSG00000114853	ZBTB47	-0.015287604464358395	0.8460827089260212	0.9409989020325271
2	PDControl	P	Parietal Cortex	OG	og	ENSG00000167595	PROSER3	0.01684388172471829	0.8461624917342132	0.9410123061066749
2	PDControl	P	Parietal Cortex	OG	og	ENSG00000147509	RGS20	-0.037616751318031216	0.8462286647220363	0.9410123061066749
2	PDControl	P	Parietal Cortex	OG	og	ENSG00000289586	LOC105377294	0.02018975269800416	0.8462426547852648	0.9410123061066749
2	PDControl	P	Parietal Cortex	OG	og	ENSG00000198055	GRK6	0.02034492611353622	0.8462426797679425	0.9410123061066749
2	PDControl	P	Parietal Cortex	OG	og	ENSG00000170322	NFRKB	0.019147858898306502	0.846265484692242	0.9410123061066749
2	PDControl	P	Parietal Cortex	OG	og	ENSG00000137692	DCUN1D5	0.01715015292743516	0.8462762177444073	0.9410124337383295
2	PDControl	P	Parietal Cortex	OG	og	ENSG00000134686	PHC2	-0.024565608919878024	0.8463346619762264	0.9410419985904813
2	PDControl	P	Parietal Cortex	OG	og	ENSG00000169814	BTD	-0.027417012815905473	0.8463612353361434	0.9410490912698974
2	PDControl	P	Parietal Cortex	OG	og	ENSG00000285596	ENSG00000285596	0.021566950089750403	0.8463662523560145	0.9410490912698974
2	PDControl	P	Parietal Cortex	OG	og	ENSG00000116353	MECR	0.020307090929164495	0.8466136175764297	0.9411868486879631
2	PDControl	P	Parietal Cortex	OG	og	ENSG00000111799	COL12A1	0.04645510832520472	0.8466970006353981	0.9411968991810529
2	PDControl	P	Parietal Cortex	OG	og	ENSG00000162614	NEXN	0.025326135543146666	0.8467479308490785	0.9412078516180574
2	PDControl	P	Parietal Cortex	OG	og	ENSG00000112964	GHR	0.04115521434657454	0.8468675250721982	0.9412723780151524
2	PDControl	P	Parietal Cortex	OG	og	ENSG00000166192	SENP8	-0.022488618439446384	0.8468737369433804	0.9412723780151524
2	PDControl	P	Parietal Cortex	OG	og	ENSG00000242259	C22orf39	-0.021788438503795415	0.8469305544616555	0.9412723780151524
2	PDControl	P	Parietal Cortex	OG	og	ENSG00000249306	LINC01411	0.028177496859453477	0.8470613035069281	0.9412742647734647
2	PDControl	P	Parietal Cortex	OG	og	ENSG00000128829	EIF2AK4	0.014370896049953785	0.847074938912826	0.9412742647734647
2	PDControl	P	Parietal Cortex	OG	og	ENSG00000165406	MARCHF8	-0.02680302807870394	0.8471621626895409	0.9412809990476277
2	PDControl	P	Parietal Cortex	OG	og	ENSG00000198205	ZXDA	-0.02586424453834768	0.8473068585194482	0.9413434914734673
2	PDControl	P	Parietal Cortex	OG	og	ENSG00000072518	MARK2	-0.01612527777673911	0.8473270941354158	0.9413541649300342
2	PDControl	P	Parietal Cortex	OG	og	ENSG00000174173	TRMT10C	-0.020630649566251824	0.8473544058047815	0.941372706262067
2	PDControl	P	Parietal Cortex	OG	og	ENSG00000180626	ZNF594	-0.018134596022179927	0.8476619591860686	0.9414902685850418
2	PDControl	P	Parietal Cortex	OG	og	ENSG00000136378	ADAMTS7	0.05279215403338999	0.84767270001432	0.9414902685850418
2	PDControl	P	Parietal Cortex	OG	og	ENSG00000175600	SUGCT	-0.021330275464520376	0.8477081707269923	0.9415178652768137
2	PDControl	P	Parietal Cortex	OG	og	ENSG00000068745	IP6K2	0.015361534538953947	0.8477489351739014	0.9415475003698833
2	PDControl	P	Parietal Cortex	OG	og	ENSG00000137494	ANKRD42	-0.0318921069943503	0.8477810078369502	0.9415475003698833
2	PDControl	P	Parietal Cortex	OG	og	ENSG00000255663	ENSG00000255663	-0.045671117111341086	0.8479177948160893	0.9415774811831472
2	PDControl	P	Parietal Cortex	OG	og	ENSG00000270231	NBPF8	0.02862298943357211	0.8480978684324532	0.9416202617917923
2	PDControl	P	Parietal Cortex	OG	og	ENSG00000139131	YARS2	-0.021329882682090684	0.8481543661827979	0.9416475983094085
2	PDControl	P	Parietal Cortex	OG	og	ENSG00000179933	C14orf119	-0.03206156268707705	0.8481835121118774	0.9416681600819152
2	PDControl	P	Parietal Cortex	OG	og	ENSG00000136930	PSMB7	0.020277110291058165	0.8481990321364226	0.9416735938113879
2	PDControl	P	Parietal Cortex	OG	og	ENSG00000120278	PLEKHG1	-0.04853991328270979	0.8485049617089141	0.941777277432117
2	PDControl	P	Parietal Cortex	OG	og	ENSG00000163322	ABRAXAS1	0.026371262549595542	0.8486321131791246	0.9418723694405811
2	PDControl	P	Parietal Cortex	OG	og	ENSG00000166925	TSC22D4	0.023999221743709498	0.8486998282117209	0.9418964199240025
2	PDControl	P	Parietal Cortex	OG	og	ENSG00000175782	SLC35E3	0.0235177041155632	0.8487276864947321	0.941897143924571
2	PDControl	P	Parietal Cortex	OG	og	ENSG00000157538	VPS26C	-0.017928872171971477	0.8487717653002456	0.941914298111722
2	PDControl	P	Parietal Cortex	OG	og	ENSG00000289321	ENSG00000289321	0.03513229939253737	0.8487772103191533	0.941914298111722
2	PDControl	P	Parietal Cortex	OG	og	ENSG00000238287	ENSG00000238287	-0.0214963757126716	0.8490627344466616	0.9420070313744966
2	PDControl	P	Parietal Cortex	OG	og	ENSG00000167815	PRDX2	-0.02903138422136653	0.8492918747928069	0.9422041359153753
2	PDControl	P	Parietal Cortex	OG	og	ENSG00000139437	TCHP	0.015164517614911333	0.8493837486103446	0.9422516723125641
2	PDControl	P	Parietal Cortex	OG	og	ENSG00000112699	GMDS	0.017707378798017537	0.8493937130116225	0.9422516723125641
2	PDControl	P	Parietal Cortex	OG	og	ENSG00000162300	ZFPL1	0.03149171164440068	0.849409414541807	0.9422516723125641
2	PDControl	P	Parietal Cortex	OG	og	ENSG00000155849	ELMO1	0.03222420366408407	0.849570660446923	0.9423556644132585
2	PDControl	P	Parietal Cortex	OG	og	ENSG00000170153	RNF150	0.03825755064624481	0.849650944127472	0.9423660843956126
2	PDControl	P	Parietal Cortex	OG	og	ENSG00000132874	SLC14A2	0.034818466006564464	0.849814694604107	0.9424361155619901
2	PDControl	P	Parietal Cortex	OG	og	ENSG00000284770	TBCE	0.01982481960583904	0.8498838203589374	0.9424460563058353
2	PDControl	P	Parietal Cortex	OG	og	ENSG00000196208	GREB1	-0.027091893732484884	0.8502140542157386	0.9425527885002148
2	PDControl	P	Parietal Cortex	OG	og	ENSG00000185361	TNFAIP8L1	-0.03281743628183498	0.8503098008929375	0.94262355896994
2	PDControl	P	Parietal Cortex	OG	og	ENSG00000125505	MBOAT7	-0.020188625503565483	0.8504955161049955	0.9427173286244744
2	PDControl	P	Parietal Cortex	OG	og	ENSG00000151292	CSNK1G3	-0.01876346954979713	0.850500762513965	0.9427173286244744
2	PDControl	P	Parietal Cortex	OG	og	ENSG00000133639	BTG1	-0.026050614277934425	0.8506637591360927	0.9427825919503994
2	PDControl	P	Parietal Cortex	OG	og	ENSG00000242265	PEG10	0.02990357901789542	0.8507872868090877	0.9428148623490014
2	PDControl	P	Parietal Cortex	OG	og	ENSG00000172273	HINFP	0.016516512899839686	0.8508181969668758	0.9428333343953392
2	PDControl	P	Parietal Cortex	OG	og	ENSG00000163032	VSNL1	0.03782438530491827	0.8510377414894346	0.9428757582425075
2	PDControl	P	Parietal Cortex	OG	og	ENSG00000205765	RIMOC1	-0.01683358067530527	0.851147642936224	0.9429154394826562
2	PDControl	P	Parietal Cortex	OG	og	ENSG00000240429	ENSG00000240429	0.03666256545105506	0.8512145009065855	0.942915967998463
2	PDControl	P	Parietal Cortex	OG	og	ENSG00000154864	PIEZO2	0.03198150757012641	0.8515933189402571	0.9431173077505366
2	PDControl	P	Parietal Cortex	OG	og	ENSG00000147687	TATDN1	0.018968769633106675	0.8518042756632045	0.9431476969705331
2	PDControl	P	Parietal Cortex	OG	og	ENSG00000227372	TP73-AS1	0.021239088801776607	0.8519285495245816	0.9432177465565803
2	PDControl	P	Parietal Cortex	OG	og	ENSG00000077522	ACTN2	0.047213132822022885	0.8520209550751774	0.9432461940596916
2	PDControl	P	Parietal Cortex	OG	og	ENSG00000258859	ENSG00000258859	0.04680986134900422	0.8520332439091561	0.9432480155613505
2	PDControl	P	Parietal Cortex	OG	og	ENSG00000235314	ENSG00000235314	0.029959406923590837	0.8520866692084199	0.943249247216528
2	PDControl	P	Parietal Cortex	OG	og	ENSG00000167077	MEI1	-0.023678001237050328	0.8521510734873361	0.943249247216528
2	PDControl	P	Parietal Cortex	OG	og	ENSG00000160325	CACFD1	0.028440802468645332	0.8521682989526116	0.943249247216528
2	PDControl	P	Parietal Cortex	OG	og	ENSG00000240616	RPS6P25	-0.025879210638676042	0.8524257231813948	0.9433132229465436
2	PDControl	P	Parietal Cortex	OG	og	ENSG00000136504	KAT7	-0.013470791799166548	0.8524393153631884	0.9433132229465436
2	PDControl	P	Parietal Cortex	OG	og	ENSG00000152642	GPD1L	-0.01797430182763149	0.8524540494786497	0.9433132229465436
2	PDControl	P	Parietal Cortex	OG	og	ENSG00000185475	TMEM179B	-0.024201958332028095	0.8526945873186447	0.9434440667343575
2	PDControl	P	Parietal Cortex	OG	og	ENSG00000286068	ENSG00000286068	0.04138985594840072	0.8527251931878552	0.9434440667343575
2	PDControl	P	Parietal Cortex	OG	og	ENSG00000243335	KCTD7	-0.02746138883891902	0.8527830692082181	0.943460784982075
2	PDControl	P	Parietal Cortex	OG	og	ENSG00000289417	ENSG00000289417	0.026440006742484368	0.8529228752203536	0.9435257021142672
2	PDControl	P	Parietal Cortex	OG	og	ENSG00000110013	SIAE	-0.022761434721390472	0.85311144419354	0.9436754048119612
2	PDControl	P	Parietal Cortex	OG	og	ENSG00000213551	DNAJC9	-0.015702706093315477	0.8532476401439085	0.9436855303100612
2	PDControl	P	Parietal Cortex	OG	og	ENSG00000118689	FOXO3	0.023537114091081612	0.8532604407170121	0.9436855303100612
2	PDControl	P	Parietal Cortex	OG	og	ENSG00000185049	NELFA	0.011332015743174217	0.8533030330030911	0.9436855303100612
2	PDControl	P	Parietal Cortex	OG	og	ENSG00000109270	LAMTOR3	-0.018146560038414083	0.8533096133136994	0.9436855303100612
2	PDControl	P	Parietal Cortex	OG	og	ENSG00000138821	SLC39A8	-0.031560193414319704	0.8535272627677826	0.9437802066943523
2	PDControl	P	Parietal Cortex	OG	og	ENSG00000241684	ADAMTS9-AS2	0.03838099453491495	0.85366108638803	0.9438388010939631
2	PDControl	P	Parietal Cortex	OG	og	ENSG00000120137	PANK3	-0.016261948425771777	0.853746439966368	0.9439065459373412
2	PDControl	P	Parietal Cortex	OG	og	ENSG00000105538	RASIP1	0.037938208260723805	0.8540763536910494	0.9441071019041862
2	PDControl	P	Parietal Cortex	OG	og	ENSG00000181215	C4orf50	0.03822708846970757	0.8544706807573598	0.9442456412168276
2	PDControl	P	Parietal Cortex	OG	og	ENSG00000267879	ENSG00000267879	0.030496058907480972	0.8544940801138783	0.9442456412168276
2	PDControl	P	Parietal Cortex	OG	og	ENSG00000260641	ENSG00000260641	0.022894869621252756	0.8545974661479598	0.9442791678627825
2	PDControl	P	Parietal Cortex	OG	og	ENSG00000135535	CD164	0.030960880356038167	0.8546398765494587	0.9442817531644345
2	PDControl	P	Parietal Cortex	OG	og	ENSG00000183401	CCDC159	0.020846444224832172	0.8547403209047998	0.9443462906129692
2	PDControl	P	Parietal Cortex	OG	og	ENSG00000247315	ZCCHC3	-0.027149693151962362	0.8547515668257172	0.9443462906129692
2	PDControl	P	Parietal Cortex	OG	og	ENSG00000129595	EPB41L4A	-0.03621427819658685	0.8548847814752651	0.9443940928876374
2	PDControl	P	Parietal Cortex	OG	og	ENSG00000225264	ENSG00000225264	0.020230638872758888	0.8550619765556853	0.9444627630545865
2	PDControl	P	Parietal Cortex	OG	og	ENSG00000071242	RPS6KA2	0.019548891381460543	0.8555508799376018	0.9446870228328855
2	PDControl	P	Parietal Cortex	OG	og	ENSG00000257545	LOC100287944	0.027084001377421174	0.8558814508733347	0.9448770468954515
2	PDControl	P	Parietal Cortex	OG	og	ENSG00000157107	FCHO2	0.014256574994181648	0.8558990334142669	0.9448770468954515
2	PDControl	P	Parietal Cortex	OG	og	ENSG00000114770	ABCC5	0.019979758991921948	0.8560471054241863	0.9449467461791937
2	PDControl	P	Parietal Cortex	OG	og	ENSG00000100749	VRK1	0.018117518944097633	0.8571918244439385	0.9454300405435226
2	PDControl	P	Parietal Cortex	OG	og	ENSG00000279900	ENSG00000279900	0.03002875855427578	0.8577526044971244	0.9457284585204226
2	PDControl	P	Parietal Cortex	OG	og	ENSG00000156931	VPS8	-0.018078056098786988	0.8578576739598435	0.9457382758613861
2	PDControl	P	Parietal Cortex	OG	og	ENSG00000135956	TMEM127	-0.016286344755650717	0.8580380559754882	0.9458194782971967
2	PDControl	P	Parietal Cortex	OG	og	ENSG00000112234	FBXL4	-0.02641884726416155	0.8583075091442667	0.9458694331540601
2	PDControl	P	Parietal Cortex	OG	og	ENSG00000170634	ACYP2	-0.02293055725075277	0.8583550647434696	0.9458983156888306
2	PDControl	P	Parietal Cortex	OG	og	ENSG00000204463	BAG6	0.020745207288752177	0.8585045479691332	0.945992465746407
2	PDControl	P	Parietal Cortex	OG	og	ENSG00000128683	GAD1	0.04092881757611222	0.858516643871872	0.9459940320192602
2	PDControl	P	Parietal Cortex	OG	og	ENSG00000144407	PTH2R	0.039486163514455885	0.8590466935539758	0.9462622959134599
2	PDControl	P	Parietal Cortex	OG	og	ENSG00000203930	LINC00632	-0.018823102692868687	0.8594060825088503	0.946469437860363
2	PDControl	P	Parietal Cortex	OG	og	ENSG00000169609	C15orf40	-0.021302987345046098	0.8595566845087889	0.9465633542240903
2	PDControl	P	Parietal Cortex	OG	og	ENSG00000274020	LINC01138	0.017100702037799564	0.8596161951095271	0.9466171259241337
2	PDControl	P	Parietal Cortex	OG	og	ENSG00000279066	ENSG00000279066	-0.021359269512299717	0.8596606821935351	0.9466487144471095
2	PDControl	P	Parietal Cortex	OG	og	ENSG00000135577	NMBR	0.03264859437965972	0.8597040196327798	0.9466549363743295
2	PDControl	P	Parietal Cortex	OG	og	ENSG00000103248	MTHFSD	0.018727467863108416	0.8597312192432093	0.9466549363743295
2	PDControl	P	Parietal Cortex	OG	og	ENSG00000221890	NPTXR	0.020569775671287704	0.8597871375672133	0.9466799985166716
2	PDControl	P	Parietal Cortex	OG	og	ENSG00000152822	GRM1	0.03788358584511009	0.8597907937149903	0.9466799985166716
2	PDControl	P	Parietal Cortex	OG	og	ENSG00000129187	DCTD	-0.022919528471502693	0.8598259448252845	0.9466951780631926
2	PDControl	P	Parietal Cortex	OG	og	ENSG00000133884	DPF2	0.0127738465441114	0.8599503620042632	0.9467074156190713
2	PDControl	P	Parietal Cortex	OG	og	ENSG00000119655	NPC2	0.022539237585136984	0.8599593642445803	0.9467074156190713
2	PDControl	P	Parietal Cortex	OG	og	ENSG00000284721	ENSG00000284721	-0.024773761913831294	0.8600612297533723	0.946777793965634
2	PDControl	P	Parietal Cortex	OG	og	ENSG00000141012	GALNS	-0.017295248466996593	0.8601896755624081	0.946836861929796
2	PDControl	P	Parietal Cortex	OG	og	ENSG00000055163	CYFIP2	0.013798393831606859	0.860246945183302	0.9468434397757409
2	PDControl	P	Parietal Cortex	OG	og	ENSG00000146540	C7orf50	-0.014895512274237355	0.8605886623330888	0.9471046274853523
2	PDControl	P	Parietal Cortex	OG	og	ENSG00000185164	NOMO2	-0.022111415964916503	0.8606232840379245	0.9471046274853523
2	PDControl	P	Parietal Cortex	OG	og	ENSG00000203705	TATDN3	-0.018222717167368785	0.8607512495779828	0.9471138580362795
2	PDControl	P	Parietal Cortex	OG	og	ENSG00000282278	ENSG00000282278	-0.024033018041649257	0.8607901929106571	0.947124007418225
2	PDControl	P	Parietal Cortex	OG	og	ENSG00000210194	ENSG00000210194	-0.035091072717141625	0.8608346782780725	0.947158617646773
2	PDControl	P	Parietal Cortex	OG	og	ENSG00000237441	RGL2	-0.028400400113206326	0.8608716326637175	0.9471703728631868
2	PDControl	P	Parietal Cortex	OG	og	ENSG00000087269	NOP14	-0.018127696793776238	0.8611766169723164	0.9472445856823859
2	PDControl	P	Parietal Cortex	OG	og	ENSG00000144868	TMEM108	0.03070399970833737	0.8612801833144712	0.9473104204154175
2	PDControl	P	Parietal Cortex	OG	og	ENSG00000168710	AHCYL1	-0.018027124728714483	0.8613510142960779	0.9473503554233467
2	PDControl	P	Parietal Cortex	OG	og	ENSG00000187098	MITF	0.024960219253453708	0.8615978742326031	0.9474572447325601
2	PDControl	P	Parietal Cortex	OG	og	ENSG00000136068	FLNB	0.027981104431723303	0.8617847525400315	0.9475804404526499
2	PDControl	P	Parietal Cortex	OG	og	ENSG00000165630	PRPF18	0.016042592809176526	0.8620108363315708	0.9477517317513485
2	PDControl	P	Parietal Cortex	OG	og	ENSG00000119965	C10orf88	-0.01813295071633725	0.8620445258628385	0.9477517317513485
2	PDControl	P	Parietal Cortex	OG	og	ENSG00000196236	XPNPEP3	-0.01596609032588958	0.8623986846675168	0.9479333987134663
2	PDControl	P	Parietal Cortex	OG	og	ENSG00000269929	MIRLET7A1HG	0.015102214021852411	0.8624248251035094	0.9479431561427711
2	PDControl	P	Parietal Cortex	OG	og	ENSG00000079435	LIPE	0.023590053419185075	0.8627275043273247	0.9481134205682136
2	PDControl	P	Parietal Cortex	OG	og	ENSG00000237844	ENSG00000237844	-0.038776799904330694	0.8628363028766872	0.9481719965471044
2	PDControl	P	Parietal Cortex	OG	og	ENSG00000159871	LYPD5	-0.02240231225653222	0.8629766281525841	0.9482321365355508
2	PDControl	P	Parietal Cortex	OG	og	ENSG00000131558	EXOC4	0.02011091906174478	0.8632995390378553	0.9484021928459436
2	PDControl	P	Parietal Cortex	OG	og	ENSG00000134285	FKBP11	0.019403595076722624	0.8633026212101089	0.9484021928459436
2	PDControl	P	Parietal Cortex	OG	og	ENSG00000168765	GSTM4	0.023260437106045195	0.8634155082069999	0.9484674207415027
2	PDControl	P	Parietal Cortex	OG	og	ENSG00000169783	LINGO1	0.023017612266107434	0.8639204355887379	0.9485987887988642
2	PDControl	P	Parietal Cortex	OG	og	ENSG00000197157	SND1	0.01607373364494169	0.8639702582509002	0.9486124039073938
2	PDControl	P	Parietal Cortex	OG	og	ENSG00000255595	LOC101927531	0.05149562913144923	0.8639994315254428	0.9486124039073938
2	PDControl	P	Parietal Cortex	OG	og	ENSG00000152242	ARK2N	0.01050541862891663	0.864071187009746	0.9486467800842124
2	PDControl	P	Parietal Cortex	OG	og	ENSG00000163281	GNPDA2	-0.014507219317768438	0.8640917540910016	0.9486576079761744
2	PDControl	P	Parietal Cortex	OG	og	ENSG00000186310	NAP1L3	-0.025629766092259754	0.8643721193722068	0.9487894089667004
2	PDControl	P	Parietal Cortex	OG	og	ENSG00000139926	FRMD6	0.02575694609125545	0.8644080525104605	0.9487894089667004
2	PDControl	P	Parietal Cortex	OG	og	ENSG00000259363	ENSG00000259363	-0.03880870750865073	0.8645514194048488	0.948843534311805
2	PDControl	P	Parietal Cortex	OG	og	ENSG00000281501	ENSG00000281501	-0.03362167937473304	0.8647063491041146	0.9488974116854448
2	PDControl	P	Parietal Cortex	OG	og	ENSG00000154529	CNTNAP3B	0.04024262870707718	0.8647387560764677	0.9489094741398536
2	PDControl	P	Parietal Cortex	OG	og	ENSG00000167182	SP2	-0.01703716323764315	0.8647727801212468	0.94892305404771
2	PDControl	P	Parietal Cortex	OG	og	ENSG00000136010	ALDH1L2	-0.020559725180756327	0.8648672487605658	0.9489529204118686
2	PDControl	P	Parietal Cortex	OG	og	ENSG00000285280	ENSG00000285280	0.026346223808408453	0.8648832835914023	0.9489529204118686
2	PDControl	P	Parietal Cortex	OG	og	ENSG00000152154	TMEM178A	0.028205042472941422	0.8650021907883206	0.9489887365405218
2	PDControl	P	Parietal Cortex	OG	og	ENSG00000172782	FADS6	-0.040635241797208566	0.8650037366456051	0.9489887365405218
2	PDControl	P	Parietal Cortex	OG	og	ENSG00000165802	NSMF	-0.02007836604279678	0.865127767295922	0.9490054004345692
2	PDControl	P	Parietal Cortex	OG	og	ENSG00000150471	ADGRL3	0.02710846196183958	0.8652341392103343	0.9490054004345692
2	PDControl	P	Parietal Cortex	OG	og	ENSG00000137288	UQCC2	-0.028415492723627533	0.8652670604015202	0.9490054004345692
2	PDControl	P	Parietal Cortex	OG	og	ENSG00000250140	ENSG00000250140	0.03764038230840239	0.8652724320391557	0.9490054004345692
2	PDControl	P	Parietal Cortex	OG	og	ENSG00000288923	ENSG00000288923	-0.022114742048640945	0.8652854582371619	0.9490054004345692
2	PDControl	P	Parietal Cortex	OG	og	ENSG00000079739	PGM1	-0.018434206394130737	0.8653675640634224	0.9490054004345692
2	PDControl	P	Parietal Cortex	OG	og	ENSG00000105379	ETFB	0.024007891248202462	0.8654246749798407	0.949039344000587
2	PDControl	P	Parietal Cortex	OG	og	ENSG00000178460	MCMDC2	-0.022568040795993394	0.8655561164016389	0.9491599948988572
2	PDControl	P	Parietal Cortex	OG	og	ENSG00000100644	HIF1A	0.011922565081025738	0.8657348421451695	0.9492620159926409
2	PDControl	P	Parietal Cortex	OG	og	ENSG00000165943	MOAP1	-0.028285188042265652	0.8658515755424991	0.9493077943824443
2	PDControl	P	Parietal Cortex	OG	og	ENSG00000221986	MYBPHL	-0.01976129367150925	0.8659157489293009	0.949357086192365
2	PDControl	P	Parietal Cortex	OG	og	ENSG00000142686	C1orf216	-0.02626007010752729	0.8659393837011107	0.949357086192365
2	PDControl	P	Parietal Cortex	OG	og	ENSG00000066044	ELAVL1	0.012282300169957239	0.8661372651260599	0.949468318118867
2	PDControl	P	Parietal Cortex	OG	og	ENSG00000226259	ENSG00000226259	-0.03771024960480496	0.8661516246620591	0.9494723146861401
2	PDControl	P	Parietal Cortex	OG	og	ENSG00000097007	ABL1	0.01386112729066813	0.866328997291166	0.9495876874872101
2	PDControl	P	Parietal Cortex	OG	og	ENSG00000081818	PCDHB4	0.025243914832949077	0.8663873472884291	0.9495952782888665
2	PDControl	P	Parietal Cortex	OG	og	ENSG00000132604	TERF2	-0.011799224047043033	0.8663923790548946	0.9495952782888665
2	PDControl	P	Parietal Cortex	OG	og	ENSG00000168280	KIF5C	-0.020950342168669422	0.8664154618965986	0.9496039911021765
2	PDControl	P	Parietal Cortex	OG	og	ENSG00000181315	ZNF322	-0.016958811173195976	0.8667823455869721	0.9497690883958196
2	PDControl	P	Parietal Cortex	OG	og	ENSG00000069535	MAOB	-0.03708805671752602	0.8669826681870292	0.9498545929048201
2	PDControl	P	Parietal Cortex	OG	og	ENSG00000267922	ENSG00000267922	0.027345597239879282	0.8671150476450615	0.9499355821567386
2	PDControl	P	Parietal Cortex	OG	og	ENSG00000111885	MAN1A1	-0.03612926321634946	0.867127278506324	0.9499355821567386
2	PDControl	P	Parietal Cortex	OG	og	ENSG00000109956	B3GAT1	-0.02251230825342798	0.8671848107919317	0.9499581545245709
2	PDControl	P	Parietal Cortex	OG	og	ENSG00000135069	PSAT1	-0.017665677267684643	0.8672599929404133	0.9499821263549538
2	PDControl	P	Parietal Cortex	OG	og	ENSG00000261770	ENSG00000261770	0.03281847395707005	0.8673819830277304	0.9500102096038203
2	PDControl	P	Parietal Cortex	OG	og	ENSG00000204160	ZDHHC18	0.012495331439039248	0.8675057804400221	0.9500728141495876
2	PDControl	P	Parietal Cortex	OG	og	ENSG00000114125	RNF7	0.022198995711814717	0.8676385486973469	0.950083990415524
2	PDControl	P	Parietal Cortex	OG	og	ENSG00000238198	LRIG2-DT	0.016117942882585723	0.8678772872881977	0.9502309218294406
2	PDControl	P	Parietal Cortex	OG	og	ENSG00000255529	POLR2M	-0.019111335182361966	0.8679231201711227	0.9502309218294406
2	PDControl	P	Parietal Cortex	OG	og	ENSG00000132383	RPA1	0.013744043343266732	0.8679313831473782	0.9502309218294406
2	PDControl	P	Parietal Cortex	OG	og	ENSG00000181790	ADGRB1	0.02992185521318813	0.8680685399605648	0.9503063812747338
2	PDControl	P	Parietal Cortex	OG	og	ENSG00000205683	DPF3	-0.020174795852738292	0.8682653241220818	0.9504085167237003
2	PDControl	P	Parietal Cortex	OG	og	ENSG00000166974	MAPRE2	-0.024565955192855427	0.8683150094040022	0.9504291302200844
2	PDControl	P	Parietal Cortex	OG	og	ENSG00000254685	FPGT	0.02312564821355112	0.8683821792964912	0.9504499008370894
2	PDControl	P	Parietal Cortex	OG	og	ENSG00000197872	CYRIA	0.020344793204525757	0.8685834958109196	0.9505484369288143
2	PDControl	P	Parietal Cortex	OG	og	ENSG00000131095	GFAP	-0.055465137694417965	0.868699075826298	0.9505657107667159
2	PDControl	P	Parietal Cortex	OG	og	ENSG00000158552	ZFAND2B	-0.02114245732805564	0.8689618670921055	0.9507301059930442
2	PDControl	P	Parietal Cortex	OG	og	ENSG00000006831	ADIPOR2	-0.026603940068556042	0.8693019150352528	0.9510007077107981
2	PDControl	P	Parietal Cortex	OG	og	ENSG00000171368	TPPP	0.01902788782803011	0.86931990389310565	0.9510007077107981
2	PDControl	P	Parietal Cortex	OG	og	ENSG00000135999	EPC2	-0.016449284120045427	0.8693272362659326	0.9510007077107981
2	PDControl	P	Parietal Cortex	OG	og	ENSG00000224167	ENSG00000224167	0.04337762480523355	0.869498534198447	0.9511148978092542
2	PDControl	P	Parietal Cortex	OG	og	ENSG00000204352	ENSG00000204352	-0.034368580393549175	0.8695161561334661	0.9511148978092542
2	PDControl	P	Parietal Cortex	OG	og	ENSG00000145375	SPATA5	-0.019598306339877247	0.8698433397928982	0.9512394535621258
2	PDControl	P	Parietal Cortex	OG	og	ENSG00000104907	TRMT1	-0.015006448235826308	0.8698713074555018	0.9512394535621258
2	PDControl	P	Parietal Cortex	OG	og	ENSG00000166822	TMEM170A	-0.01979727812948484	0.870040103448275	0.9513225669067615
2	PDControl	P	Parietal Cortex	OG	og	ENSG00000101940	WDR13	0.016495887211049887	0.8701276346692567	0.9513843274905502
2	PDControl	P	Parietal Cortex	OG	og	ENSG00000158863	FHIP2B	0.016591529246859693	0.8701787563630675	0.9514154801851554
2	PDControl	P	Parietal Cortex	OG	og	ENSG00000130147	SH3BP4	0.02113704328184518	0.8702042557009116	0.9514207964956652
2	PDControl	P	Parietal Cortex	OG	og	ENSG00000165868	HSPA12A	-0.016610145347376815	0.8704090275589411	0.9514995707071661
2	PDControl	P	Parietal Cortex	OG	og	ENSG00000157423	HYDIN	0.019012642261328594	0.8705124969429483	0.95154555508703
2	PDControl	P	Parietal Cortex	OG	og	ENSG00000138378	STAT4	-0.03850547563643314	0.8705829076521305	0.9515607134642708
2	PDControl	P	Parietal Cortex	OG	og	ENSG00000257252	ENSG00000257252	-0.026758983607227282	0.8708935914783674	0.9516452351852713
2	PDControl	P	Parietal Cortex	OG	og	ENSG00000165934	CPSF2	-0.014262259932296573	0.8710180793511488	0.9516893033363866
2	PDControl	P	Parietal Cortex	OG	og	ENSG00000078114	NEBL	0.03008910257288111	0.8714805731125724	0.9519368032890618
2	PDControl	P	Parietal Cortex	OG	og	ENSG00000178440	TIMM23B-AGAP6	0.02051720221393838	0.8716581997881618	0.9519994698449217
2	PDControl	P	Parietal Cortex	OG	og	ENSG00000226383	LINC01876	0.06496154337261406	0.8717577548322072	0.9520083169333847
2	PDControl	P	Parietal Cortex	OG	og	ENSG00000231889	TRAF3IP2-AS1	-0.014312613154616294	0.8719626472010309	0.9520878372499272
2	PDControl	P	Parietal Cortex	OG	og	ENSG00000128311	TST	0.026020150750446724	0.8719948666284629	0.9520878372499272
2	PDControl	P	Parietal Cortex	OG	og	ENSG00000166170	BAG5	-0.015794079641360703	0.8720291772875424	0.9520878372499272
2	PDControl	P	Parietal Cortex	OG	og	ENSG00000287413	ENSG00000287413	-0.028097494297525394	0.8720902852525452	0.952119383067279
2	PDControl	P	Parietal Cortex	OG	og	ENSG00000181026	AEN	-0.041289874978926555	0.8724071260932212	0.9522541208832684
2	PDControl	P	Parietal Cortex	OG	og	ENSG00000276334	ENSG00000276334	0.02442853977791537	0.872517476546092	0.9523117115855574
2	PDControl	P	Parietal Cortex	OG	og	ENSG00000175344	CHRNA7	0.02938206849385594	0.8726704096910167	0.952412465796868
2	PDControl	P	Parietal Cortex	OG	og	ENSG00000176381	PRR18	0.03182314398458086	0.8727442819757244	0.9524696290484784
2	PDControl	P	Parietal Cortex	OG	og	ENSG00000115504	EHBP1	-0.013774426374028259	0.8727978950186532	0.9524981014314976
2	PDControl	P	Parietal Cortex	OG	og	ENSG00000289510	ENSG00000289510	0.031288716453933496	0.8728717557853314	0.9525046889004118
2	PDControl	P	Parietal Cortex	OG	og	ENSG00000235954	TTC28-AS1	0.014631555687016018	0.8729139252264635	0.9525046889004118
2	PDControl	P	Parietal Cortex	OG	og	ENSG00000132970	WASF3	-0.012356097396545529	0.8732493611140623	0.9525868081467539
2	PDControl	P	Parietal Cortex	OG	og	ENSG00000122779	TRIM24	0.014828378149561061	0.873470977592095	0.9527581938553626
2	PDControl	P	Parietal Cortex	OG	og	ENSG00000254837	LIPT2-AS1	0.02311713357834222	0.8736116135494445	0.952839114535065
2	PDControl	P	Parietal Cortex	OG	og	ENSG00000187257	RSBN1L	-0.009248955826524075	0.8739504357055813	0.9530113881272306
2	PDControl	P	Parietal Cortex	OG	og	ENSG00000228340	MIR646HG	-0.03627742941622358	0.8740273277086963	0.9530375167773839
2	PDControl	P	Parietal Cortex	OG	og	ENSG00000138758	SEPTIN11	0.0180503736753046	0.8740628290027864	0.9530469782483253
2	PDControl	P	Parietal Cortex	OG	og	ENSG00000125249	RAP2A	-0.015897357604377937	0.874267316922984	0.9531223786486491
2	PDControl	P	Parietal Cortex	OG	og	ENSG00000168679	SLC16A4	0.02668964068903401	0.8743423588732722	0.9531291359673711
2	PDControl	P	Parietal Cortex	OG	og	ENSG00000135749	PCNX2	0.014792266805864429	0.874387412119912	0.9531291359673711
2	PDControl	P	Parietal Cortex	OG	og	ENSG00000155875	SAXO1	-0.029412406664112378	0.8743877550454553	0.9531291359673711
2	PDControl	P	Parietal Cortex	OG	og	ENSG00000230448	LINC00276	0.024485828123219644	0.8747366823144039	0.9532705483216771
2	PDControl	P	Parietal Cortex	OG	og	ENSG00000288036	ENSG00000288036	-0.038594746337436314	0.8747518637331431	0.9532753703519172
2	PDControl	P	Parietal Cortex	OG	og	ENSG00000197020	ZNF100	-0.027099187936517666	0.8748574160485157	0.9533515333467069
2	PDControl	P	Parietal Cortex	OG	og	ENSG00000124541	RRP36	0.012582305101583202	0.8748704070595134	0.9533515333467069
2	PDControl	P	Parietal Cortex	OG	og	ENSG00000175548	ALG10B	0.021204432728074263	0.8748824735206886	0.9533515333467069
2	PDControl	P	Parietal Cortex	OG	og	ENSG00000102362	SYTL4	0.0326177987091989	0.8750376317375137	0.9534343763428037
2	PDControl	P	Parietal Cortex	OG	og	ENSG00000259434	ENSG00000259434	0.04215438827674278	0.8750489299542197	0.9534349644733311
2	PDControl	P	Parietal Cortex	OG	og	ENSG00000161057	PSMC2	-0.014080934672863421	0.8752102200586953	0.9534635559598683
2	PDControl	P	Parietal Cortex	OG	og	ENSG00000138801	PAPSS1	0.017460779138834148	0.8753702909876975	0.9534825571867924
2	PDControl	P	Parietal Cortex	OG	og	ENSG00000119314	PTBP3	-0.017222466776672718	0.8754760794373537	0.9534978094695297
2	PDControl	P	Parietal Cortex	OG	og	ENSG00000159593	NAE1	0.0118303119135037	0.875712634708641	0.9535537866380109
2	PDControl	P	Parietal Cortex	OG	og	ENSG00000188554	NBR1	0.010574548604792788	0.8759763209049417	0.9535981262995932
2	PDControl	P	Parietal Cortex	OG	og	ENSG00000140948	ZCCHC14	-0.01139709442608261	0.8760707286445732	0.9536115745475753
2	PDControl	P	Parietal Cortex	OG	og	ENSG00000235726	ENSG00000235726	0.03132208731124586	0.8761825509458019	0.9536617871081385
2	PDControl	P	Parietal Cortex	OG	og	ENSG00000262943	ENSG00000262943	0.02351031256818814	0.8763644893365745	0.9537075431201069
2	PDControl	P	Parietal Cortex	OG	og	ENSG00000128872	TMOD2	-0.013267628268471832	0.8763965520532104	0.9537190126853841
2	PDControl	P	Parietal Cortex	OG	og	ENSG00000106804	C5	-0.020045542323123833	0.8764890258392872	0.9537641798309521
2	PDControl	P	Parietal Cortex	OG	og	ENSG00000223224	SNORD71	-0.027228319696134706	0.876491868089102	0.9537641798309521
2	PDControl	P	Parietal Cortex	OG	og	ENSG00000115353	TACR1	-0.027550020627993277	0.8766024584329847	0.953825961315309
2	PDControl	P	Parietal Cortex	OG	og	ENSG00000224986	PPP1R8P1	-0.03864157856872852	0.8767142857448798	0.9538393685878691
2	PDControl	P	Parietal Cortex	OG	og	ENSG00000166326	TRIM44	-0.015131494068485907	0.8768002261792842	0.9538706010039545
2	PDControl	P	Parietal Cortex	OG	og	ENSG00000223745	ENSG00000223745	0.020863974624942827	0.8768873729739675	0.9539017365031109
2	PDControl	P	Parietal Cortex	OG	og	ENSG00000080839	RBL1	-0.011332937878998806	0.8771849744036354	0.9540327074376668
2	PDControl	P	Parietal Cortex	OG	og	ENSG00000174010	KLHL15	-0.01766441243628991	0.8773935623212588	0.9541244527889391
2	PDControl	P	Parietal Cortex	OG	og	ENSG00000259380	ENSG00000259380	0.029442312842164142	0.8777782719552414	0.9543082250133476
2	PDControl	P	Parietal Cortex	OG	og	ENSG00000287725	ENSG00000287725	-0.028435159948966282	0.8778897984878693	0.9543277565320815
2	PDControl	P	Parietal Cortex	OG	og	ENSG00000270099	ENSG00000270099	0.030365188041091118	0.878033241398897	0.9543654426205863
2	PDControl	P	Parietal Cortex	OG	og	ENSG00000142149	HUNK	-0.029065965690676876	0.8780338551348553	0.9543654426205863
2	PDControl	P	Parietal Cortex	OG	og	ENSG00000168763	CNNM3	0.01653671231139331	0.8781092830495782	0.954387481848192
2	PDControl	P	Parietal Cortex	OG	og	ENSG00000136274	NACAD	-0.017936018494839612	0.8784647619734272	0.9545045993919848
2	PDControl	P	Parietal Cortex	OG	og	ENSG00000130699	TAF4	0.014769156867959765	0.8786956368562546	0.9546259200137561
2	PDControl	P	Parietal Cortex	OG	og	ENSG00000214050	FBXO16	-0.028676331045767167	0.8790910949069349	0.9548066509630392
2	PDControl	P	Parietal Cortex	OG	og	ENSG00000131778	CHD1L	0.020520535844758214	0.8791094131154433	0.9548066509630392
2	PDControl	P	Parietal Cortex	OG	og	ENSG00000289269	ENSG00000289269	-0.02089670496356444	0.8791655057845547	0.9548066509630392
2	PDControl	P	Parietal Cortex	OG	og	ENSG00000144791	LIMD1	0.038757540097932086	0.879171998872286	0.9548066509630392
2	PDControl	P	Parietal Cortex	OG	og	ENSG00000138741	TRPC3	0.034928987992258076	0.8792334471022663	0.9548066509630392
2	PDControl	P	Parietal Cortex	OG	og	ENSG00000260019	LINC01992	-0.03450857226138648	0.8792459015371608	0.9548066509630392
2	PDControl	P	Parietal Cortex	OG	og	ENSG00000150459	SAP18	-0.014123873787336372	0.8792743422536625	0.9548066509630392
2	PDControl	P	Parietal Cortex	OG	og	ENSG00000101109	STK4	0.01023984214751028	0.8793311245548192	0.9548066509630392
2	PDControl	P	Parietal Cortex	OG	og	ENSG00000068489	PRR11	0.021326040352860787	0.8793767753259192	0.9548066509630392
2	PDControl	P	Parietal Cortex	OG	og	ENSG00000107902	LHPP	0.014605067036581154	0.8793827916490417	0.9548066509630392
2	PDControl	P	Parietal Cortex	OG	og	ENSG00000076321	KLHL20	-0.0124615518702198	0.8793940669462705	0.9548066509630392
2	PDControl	P	Parietal Cortex	OG	og	ENSG00000116604	MEF2D	-0.012793811648846187	0.8794132054307626	0.9548066509630392
2	PDControl	P	Parietal Cortex	OG	og	ENSG00000175785	PRIMA1	0.025777782355399737	0.8797236781508888	0.954903406441165
2	PDControl	P	Parietal Cortex	OG	og	ENSG00000149289	ZC3H12C	0.01665754003789388	0.8797666883228004	0.9549240443928524
2	PDControl	P	Parietal Cortex	OG	og	ENSG00000104728	ARHGEF10	-0.022422294873527093	0.8801407355769718	0.9551439235639221
2	PDControl	P	Parietal Cortex	OG	og	ENSG00000249494	ENSG00000249494	0.021591324837779702	0.8801417055584457	0.9551439235639221
2	PDControl	P	Parietal Cortex	OG	og	ENSG00000149212	SESN3	0.02012769411735249	0.8802011202330907	0.955196704512355
2	PDControl	P	Parietal Cortex	OG	og	ENSG00000196843	ARID5A	0.02899362226617641	0.8805588451624089	0.955346150639826
2	PDControl	P	Parietal Cortex	OG	og	ENSG00000064692	SNCAIP	-0.027891226035388517	0.8808122878401793	0.9554504531631032
2	PDControl	P	Parietal Cortex	OG	og	ENSG00000132359	RAP1GAP2	0.03424041534431321	0.8808367466527806	0.9554535949604376
2	PDControl	P	Parietal Cortex	OG	og	ENSG00000086544	ITPKC	-0.013391274564249045	0.8810800049959232	0.9555454685283697
2	PDControl	P	Parietal Cortex	OG	og	ENSG00000167985	SDHAF2	0.022151998457879962	0.8811238412247886	0.9555454685283697
2	PDControl	P	Parietal Cortex	OG	og	ENSG00000162735	PEX19	0.016658969268834145	0.8811605705440269	0.9555454685283697
2	PDControl	P	Parietal Cortex	OG	og	ENSG00000152056	AP1S3	-0.02345548133880815	0.8811910017935676	0.9555454685283697
2	PDControl	P	Parietal Cortex	OG	og	ENSG00000176160	HSF5	0.02051550348674991	0.8812994611557732	0.955588542293857
2	PDControl	P	Parietal Cortex	OG	og	ENSG00000287378	ENSG00000287378	0.024658679799945737	0.8813794561596351	0.9556266881994806
2	PDControl	P	Parietal Cortex	OG	og	ENSG00000138073	PREB	-0.026742778773453324	0.8813845164108343	0.9556266881994806
2	PDControl	P	Parietal Cortex	OG	og	ENSG00000003147	ICA1	-0.03128441516464653	0.8815489156030527	0.9557092624939164
2	PDControl	P	Parietal Cortex	OG	og	ENSG00000259295	CSPG4P12	-0.028474682065710244	0.8815865856154366	0.9557092624939164
2	PDControl	P	Parietal Cortex	OG	og	ENSG00000167202	TBC1D2B	-0.009168359851327246	0.8816424934828846	0.9557092624939164
2	PDControl	P	Parietal Cortex	OG	og	ENSG00000143376	SNX27	0.013145351834928043	0.8818141934648486	0.9557285093360538
2	PDControl	P	Parietal Cortex	OG	og	ENSG00000288557	ENSG00000288557	0.02938245314996979	0.8818594138849085	0.9557440287792537
2	PDControl	P	Parietal Cortex	OG	og	ENSG00000100994	PYGB	-0.016373555861145306	0.8820959063710021	0.9558793870483552
2	PDControl	P	Parietal Cortex	OG	og	ENSG00000100083	GGA1	0.01519334160086494	0.8822484080648034	0.955927621498311
2	PDControl	P	Parietal Cortex	OG	og	ENSG00000100722	ZC3H14	-0.014248048702909522	0.8824119579048173	0.9560145911542748
2	PDControl	P	Parietal Cortex	OG	og	ENSG00000117543	DPH5	0.02039669100689867	0.8824692673530117	0.9560367992375068
2	PDControl	P	Parietal Cortex	OG	og	ENSG00000168754	FAM178B	-0.01901171724064632	0.8827786049871005	0.956164494697342
2	PDControl	P	Parietal Cortex	OG	og	ENSG00000287092	ENSG00000287092	-0.0352165880251567	0.8827807996643515	0.956164494697342
2	PDControl	P	Parietal Cortex	OG	og	ENSG00000274487	ENSG00000274487	0.015404399262779478	0.8827868375869561	0.956164494697342
2	PDControl	P	Parietal Cortex	OG	og	ENSG00000049618	ARID1B	0.01793117637681796	0.8829908924155683	0.956267429560043
2	PDControl	P	Parietal Cortex	OG	og	ENSG00000163026	WDCP	0.01880174491576847	0.8830353991547906	0.956267429560043
2	PDControl	P	Parietal Cortex	OG	og	ENSG00000232486	ENSG00000232486	0.02621356743463754	0.8832058935034774	0.9563292256920451
2	PDControl	P	Parietal Cortex	OG	og	ENSG00000213024	NUP62	-0.016278667119258294	0.8832769408105607	0.9563563720038304
2	PDControl	P	Parietal Cortex	OG	og	ENSG00000183098	GPC6	-0.03363276012005301	0.8834364348001404	0.9563912897746721
2	PDControl	P	Parietal Cortex	OG	og	ENSG00000198785	GRIN3A	-0.036644693116477	0.8834497739608675	0.9563912897746721
2	PDControl	P	Parietal Cortex	OG	og	ENSG00000264668	ENSG00000264668	-0.016371355919968078	0.8834661484363461	0.9563912897746721
2	PDControl	P	Parietal Cortex	OG	og	ENSG00000120658	ENOX1	-0.022745551075432857	0.8836455489950739	0.9564800219407478
2	PDControl	P	Parietal Cortex	OG	og	ENSG00000167920	KRT10-AS1	-0.024716927822918677	0.8836664031227003	0.9564800219407478
2	PDControl	P	Parietal Cortex	OG	og	ENSG00000170743	SYT9	-0.0199385101989078	0.883671755054283	0.9564800219407478
2	PDControl	P	Parietal Cortex	OG	og	ENSG00000121749	TBC1D15	-0.012875816771115822	0.8837650437273601	0.9564989111351292
2	PDControl	P	Parietal Cortex	OG	og	ENSG00000131828	PDHA1	-0.012241728935335594	0.8839352371121902	0.956578280947547
2	PDControl	P	Parietal Cortex	OG	og	ENSG00000185742	C11orf87	0.03495621059240106	0.8839481832261711	0.9565793218128062
2	PDControl	P	Parietal Cortex	OG	og	ENSG00000163319	MRPS18C	-0.016656352918093642	0.884101557654288	0.9566289699180778
2	PDControl	P	Parietal Cortex	OG	og	ENSG00000182957	SPATA13	0.02069112061445022	0.8842811888587312	0.9567799996666577
2	PDControl	P	Parietal Cortex	OG	og	ENSG00000165209	STRBP	0.013053766607624695	0.8843771809944106	0.9568228651978545
2	PDControl	P	Parietal Cortex	OG	og	ENSG00000143653	SCCPDH	-0.025102472738208093	0.8845666363652599	0.9568587245396825
2	PDControl	P	Parietal Cortex	OG	og	ENSG00000162433	AK4	-0.022547754841113488	0.8845944768336997	0.9568587245396825
2	PDControl	P	Parietal Cortex	OG	og	ENSG00000124788	ATXN1	0.021518509771356165	0.884595056177673	0.9568587245396825
2	PDControl	P	Parietal Cortex	OG	og	ENSG00000147676	MAL2	0.03255309332148881	0.8846384654909468	0.9568587245396825
2	PDControl	P	Parietal Cortex	OG	og	ENSG00000149923	PPP4C	0.013087225390184365	0.884640027192509	0.9568587245396825
2	PDControl	P	Parietal Cortex	OG	og	ENSG00000128283	CDC42EP1	-0.014096327097329109	0.8846409633639086	0.9568587245396825
2	PDControl	P	Parietal Cortex	OG	og	ENSG00000156831	NSMCE2	0.014485868800310442	0.88474486439799	0.9568587245396825
2	PDControl	P	Parietal Cortex	OG	og	ENSG00000103042	SLC38A7	-0.012945714666278807	0.8847617129667646	0.9568587245396825
2	PDControl	P	Parietal Cortex	OG	og	ENSG00000101849	TBL1X	-0.019111990949516766	0.8848159004468299	0.9568587245396825
2	PDControl	P	Parietal Cortex	OG	og	ENSG00000138303	ASCC1	0.012198653988746422	0.8848239190427074	0.9568587245396825
2	PDControl	P	Parietal Cortex	OG	og	ENSG00000170558	CDH2	0.01635693209591249	0.8848470763556111	0.9568587245396825
2	PDControl	P	Parietal Cortex	OG	og	ENSG00000184156	KCNQ3	0.02794860086914497	0.8848829347575703	0.9568587245396825
2	PDControl	P	Parietal Cortex	OG	og	ENSG00000125841	NRSN2	0.017793288678250363	0.8850480873647653	0.9569208954989106
2	PDControl	P	Parietal Cortex	OG	og	ENSG00000149929	HIRIP3	-0.019361746884255293	0.8851911400796156	0.956972994340709
2	PDControl	P	Parietal Cortex	OG	og	ENSG00000143870	PDIA6	0.01657956056525478	0.8851944615920468	0.956972994340709
2	PDControl	P	Parietal Cortex	OG	og	ENSG00000068028	RASSF1	-0.014439875824658444	0.8852958473203798	0.9570247457400757
2	PDControl	P	Parietal Cortex	OG	og	ENSG00000124140	SLC12A5	0.027171254182100757	0.8853900553138275	0.9570541004808384
2	PDControl	P	Parietal Cortex	OG	og	ENSG00000170325	PRDM10	0.010771200731536368	0.8856186265117048	0.957172749231317
2	PDControl	P	Parietal Cortex	OG	og	ENSG00000145996	CDKAL1	0.014162493533749654	0.8856626615069836	0.9571734785037168
2	PDControl	P	Parietal Cortex	OG	og	ENSG00000169710	FASN	0.017915855292237826	0.8856733044194645	0.9571734785037168
2	PDControl	P	Parietal Cortex	OG	og	ENSG00000227745	ENSG00000227745	0.043506099339090776	0.8859578967168786	0.9572942612943892
2	PDControl	P	Parietal Cortex	OG	og	ENSG00000002016	RAD52	-0.01322716143108682	0.8861388159697928	0.9574269087912014
2	PDControl	P	Parietal Cortex	OG	og	ENSG00000231863	ENSG00000231863	-0.03377479207056333	0.8862097739556453	0.9574269087912014
2	PDControl	P	Parietal Cortex	OG	og	ENSG00000269067	ZNF728	0.02776372528794724	0.8863668729781001	0.9575293555216694
2	PDControl	P	Parietal Cortex	OG	og	ENSG00000257139	ENSG00000257139	0.046343615856178744	0.8864769617786091	0.9576092316528376
2	PDControl	P	Parietal Cortex	OG	og	ENSG00000162627	SNX7	-0.01825729351400529	0.8864871179255579	0.9576092316528376
2	PDControl	P	Parietal Cortex	OG	og	ENSG00000130558	OLFM1	0.025883465552710483	0.8865399953119978	0.9576546783259573
2	PDControl	P	Parietal Cortex	OG	og	ENSG00000158560	DYNC1I1	0.01685755047731341	0.886641903929114	0.9577056062575648
2	PDControl	P	Parietal Cortex	OG	og	ENSG00000034152	MAP2K3	-0.030560490149043495	0.8870339631386308	0.9579411271349465
2	PDControl	P	Parietal Cortex	OG	og	ENSG00000068784	SRBD1	0.015445541252358197	0.8870993706620801	0.9579670073698592
2	PDControl	P	Parietal Cortex	OG	og	ENSG00000164171	ITGA2	-0.027603436875764942	0.8871348211315726	0.9579819432461157
2	PDControl	P	Parietal Cortex	OG	og	ENSG00000137098	SPAG8	-0.030770545256063597	0.887256056617287	0.9580679265056073
2	PDControl	P	Parietal Cortex	OG	og	ENSG00000103253	HAGHL	-0.03142603159740176	0.8874207442602124	0.9581389261562181
2	PDControl	P	Parietal Cortex	OG	og	ENSG00000249967	ENSG00000249967	-0.02863346800778821	0.8874930178628146	0.9581812284341181
2	PDControl	P	Parietal Cortex	OG	og	ENSG00000165138	ANKS6	0.01410516374132964	0.8875070825122564	0.9581812284341181
2	PDControl	P	Parietal Cortex	OG	og	ENSG00000177311	ZBTB38	-0.015689367592405468	0.8875625620666315	0.9581853239898351
2	PDControl	P	Parietal Cortex	OG	og	ENSG00000198252	STYX	0.013855724935330826	0.8876053676826643	0.9581865044311774
2	PDControl	P	Parietal Cortex	OG	og	ENSG00000143612	C1orf43	-0.013424093913957158	0.8876529789465744	0.9582262293708912
2	PDControl	P	Parietal Cortex	OG	og	ENSG00000123908	AGO2	-0.01675690049431111	0.887672762494198	0.9582359135373322
2	PDControl	P	Parietal Cortex	OG	og	ENSG00000079841	RIMS1	-0.02146674422131767	0.8879307101237003	0.9583392650507552
2	PDControl	P	Parietal Cortex	OG	og	ENSG00000165730	STOX1	0.02302006921925903	0.8879555332753747	0.9583543851072955
2	PDControl	P	Parietal Cortex	OG	og	ENSG00000132792	CTNNBL1	0.01439663122190371	0.8884169653070655	0.9584321991946578
2	PDControl	P	Parietal Cortex	OG	og	ENSG00000213468	FIRRE	0.030472728943911065	0.8884307370880118	0.9584353891369801
2	PDControl	P	Parietal Cortex	OG	og	ENSG00000173273	TNKS	-0.015175082480617164	0.888597712567995	0.9585105100319001
2	PDControl	P	Parietal Cortex	OG	og	ENSG00000288800	ENSG00000288800	0.023036982539171635	0.8886321524577749	0.9585243258898848
2	PDControl	P	Parietal Cortex	OG	og	ENSG00000279803	ENSG00000279803	-0.018289184553936355	0.8888299061436147	0.9586005003509103
2	PDControl	P	Parietal Cortex	OG	og	ENSG00000283945	ENSG00000283945	0.02114245329718223	0.8889667997656845	0.9586370133490117
2	PDControl	P	Parietal Cortex	OG	og	ENSG00000163430	FSTL1	0.028502712142243425	0.8890320244683367	0.9586370133490117
2	PDControl	P	Parietal Cortex	OG	og	ENSG00000197785	ATAD3A	0.017272185698182785	0.8890505247168718	0.9586370133490117
2	PDControl	P	Parietal Cortex	OG	og	ENSG00000289283	ENSG00000289283	0.02884985722848965	0.8890642495871778	0.9586370133490117
2	PDControl	P	Parietal Cortex	OG	og	ENSG00000004975	DVL2	-0.01722662219839899	0.8894032023979128	0.9586585978642829
2	PDControl	P	Parietal Cortex	OG	og	ENSG00000165660	ABRAXAS2	0.010252871812071795	0.8894300105568795	0.9586585978642829
2	PDControl	P	Parietal Cortex	OG	og	ENSG00000253731	PCDHGA6	0.019619871966877866	0.8894390873430804	0.9586585978642829
2	PDControl	P	Parietal Cortex	OG	og	ENSG00000270011	ZNF559-ZNF177	0.023054311566750307	0.8894705814356314	0.9586585978642829
2	PDControl	P	Parietal Cortex	OG	og	ENSG00000104112	SCG3	-0.02418288693652526	0.8895450831740831	0.958691756857198
2	PDControl	P	Parietal Cortex	OG	og	ENSG00000134308	YWHAQ	-0.01571777132996921	0.8895696536741167	0.958695420856936
2	PDControl	P	Parietal Cortex	OG	og	ENSG00000105323	HNRNPUL1	0.010150536108980646	0.8898042207993232	0.9588123376530778
2	PDControl	P	Parietal Cortex	OG	og	ENSG00000175221	MED16	0.017235849347605026	0.8898119165031635	0.9588123376530778
2	PDControl	P	Parietal Cortex	OG	og	ENSG00000225793	TMEM30A-DT	0.02047897035574886	0.8898667650653843	0.9588123376530778
2	PDControl	P	Parietal Cortex	OG	og	ENSG00000068903	SIRT2	-0.01810975139219373	0.8903501447007778	0.9590526607923152
2	PDControl	P	Parietal Cortex	OG	og	ENSG00000204380	PKP4-AS1	0.02569616887372339	0.8904326258796895	0.9590794129950811
2	PDControl	P	Parietal Cortex	OG	og	ENSG00000104731	KLHDC4	-0.01460031008712459	0.8906011268269022	0.9591771754812937
2	PDControl	P	Parietal Cortex	OG	og	ENSG00000106153	CHCHD2	0.018003132552785406	0.890642594918637	0.9591826812354038
2	PDControl	P	Parietal Cortex	OG	og	ENSG00000111231	GPN3	0.014176372344901988	0.8906495321574934	0.9591826812354038
2	PDControl	P	Parietal Cortex	OG	og	ENSG00000149483	TMEM138	-0.009639401125018487	0.8907881502968954	0.9592472722214047
2	PDControl	P	Parietal Cortex	OG	og	ENSG00000181915	ADO	0.02006895577304535	0.8909964352980164	0.9594125605095938
2	PDControl	P	Parietal Cortex	OG	og	ENSG00000110455	ACCS	-0.026726568252185334	0.8913934675532836	0.9595917553430735
2	PDControl	P	Parietal Cortex	OG	og	ENSG00000245849	RAD51-AS1	-0.015273798574563457	0.8914104771847946	0.9595917553430735
2	PDControl	P	Parietal Cortex	OG	og	ENSG00000238194	PHACTR3-AS1	-0.025951500978266706	0.8916159834376649	0.9597103466880357
2	PDControl	P	Parietal Cortex	OG	og	ENSG00000159596	TMEM69	0.01597836906032324	0.8916738216544413	0.9597264832233824
2	PDControl	P	Parietal Cortex	OG	og	ENSG00000170448	NFXL1	0.009564897160416308	0.8917366434199311	0.9597264832233824
2	PDControl	P	Parietal Cortex	OG	og	ENSG00000225376	TMEM246-AS1	-0.030710534517385035	0.8918512332980191	0.95978798374434
2	PDControl	P	Parietal Cortex	OG	og	ENSG00000278932	LOC105379428	-0.028689553831790615	0.8918890474396274	0.95978798374434
2	PDControl	P	Parietal Cortex	OG	og	ENSG00000245729	LINC02226	-0.026518103368974755	0.8920392496418499	0.9598347579205403
2	PDControl	P	Parietal Cortex	OG	og	ENSG00000158486	DNAH3	0.025782068986871076	0.8920645246002511	0.95984340608911
2	PDControl	P	Parietal Cortex	OG	og	ENSG00000206561	COLQ	-0.01508260644302517	0.8921037788515733	0.9598549051131636
2	PDControl	P	Parietal Cortex	OG	og	ENSG00000100811	YY1	-0.0099013818302085	0.8921618587256158	0.9598549051131636
2	PDControl	P	Parietal Cortex	OG	og	ENSG00000080845	DLGAP4	-0.014677875288749753	0.892433987936898	0.9600427875231398
2	PDControl	P	Parietal Cortex	OG	og	ENSG00000183605	SFXN4	0.01128074132817325	0.8925939660301249	0.960077343898928
2	PDControl	P	Parietal Cortex	OG	og	ENSG00000144227	NXPH2	0.031872749569566095	0.8927164021035786	0.9600946279699083
2	PDControl	P	Parietal Cortex	OG	og	ENSG00000154975	CA10	-0.030088129416499854	0.8927924814732813	0.9601487202612116
2	PDControl	P	Parietal Cortex	OG	og	ENSG00000135631	RAB11FIP5	0.022238567892434613	0.8928880315455425	0.9601815671649302
2	PDControl	P	Parietal Cortex	OG	og	ENSG00000164081	TEX264	-0.019018743010116523	0.8929192204538293	0.9601961387526448
2	PDControl	P	Parietal Cortex	OG	og	ENSG00000156398	SFXN2	-0.013400018711860806	0.8929846345658649	0.9602469784682668
2	PDControl	P	Parietal Cortex	OG	og	ENSG00000176641	RNF152	0.02888053394182588	0.89309720199426	0.9602592704235919
2	PDControl	P	Parietal Cortex	OG	og	ENSG00000258539	ENSG00000258539	0.023762740424743467	0.8932171881904309	0.9602747897035758
2	PDControl	P	Parietal Cortex	OG	og	ENSG00000143740	SNAP47	-0.0112754545305922	0.8934081227496697	0.9602988378829399
2	PDControl	P	Parietal Cortex	OG	og	ENSG00000273674	ENSG00000273674	0.014668176018745704	0.8934088475165367	0.9602988378829399
2	PDControl	P	Parietal Cortex	OG	og	ENSG00000102931	ARL2BP	0.018423265967650426	0.8937411631629595	0.9604608885905892
2	PDControl	P	Parietal Cortex	OG	og	ENSG00000171811	CFAP46	0.032940505516377616	0.8937639868843555	0.9604608885905892
2	PDControl	P	Parietal Cortex	OG	og	ENSG00000267436	ENSG00000267436	-0.018965765248622812	0.8938255307429739	0.9604608885905892
2	PDControl	P	Parietal Cortex	OG	og	ENSG00000089169	RPH3A	-0.023911174922058187	0.8939299665527887	0.9605094811508533
2	PDControl	P	Parietal Cortex	OG	og	ENSG00000241962	ENSG00000241962	-0.013128736666666363	0.8940046952339841	0.9605602674344906
2	PDControl	P	Parietal Cortex	OG	og	ENSG00000029639	TFB1M	-0.01651824179818817	0.8941842695998788	0.9606196993668391
2	PDControl	P	Parietal Cortex	OG	og	ENSG00000172803	SNX32	0.014604163388265867	0.8942736632747728	0.9606245254415849
2	PDControl	P	Parietal Cortex	OG	og	ENSG00000265750	ENSG00000265750	0.02334282934694043	0.8947800448567322	0.9608396793841083
2	PDControl	P	Parietal Cortex	OG	og	ENSG00000163607	GTPBP8	0.015249993720768629	0.8947923303455769	0.9608396793841083
2	PDControl	P	Parietal Cortex	OG	og	ENSG00000118946	PCDH17	0.014770739311863679	0.8949960897015858	0.9608987422702169
2	PDControl	P	Parietal Cortex	OG	og	ENSG00000226266	BAZ2B	-0.014912017245758413	0.895022249675098	0.9608987422702169
2	PDControl	P	Parietal Cortex	OG	og	ENSG00000286084	ENSG00000286084	0.02535749061645065	0.8951020898585873	0.9609417008776223
2	PDControl	P	Parietal Cortex	OG	og	ENSG00000106211	HSPB1	-0.047085493036696624	0.8951424384257156	0.960950094825915
2	PDControl	P	Parietal Cortex	OG	og	ENSG00000198155	ENSG00000198155	0.012034386937948227	0.8952483824284319	0.9610023066175041
2	PDControl	P	Parietal Cortex	OG	og	ENSG00000008710	PKD1	0.011446882295172323	0.8954758079986989	0.9610930676477052
2	PDControl	P	Parietal Cortex	OG	og	ENSG00000226102	SEPTIN7P3	-0.023907435100098073	0.8956265191326873	0.9611603624743926
2	PDControl	P	Parietal Cortex	OG	og	ENSG00000177666	PNPLA2	-0.020056361315594184	0.8957696381211222	0.9612391551784817
2	PDControl	P	Parietal Cortex	OG	og	ENSG00000111752	PHC1	0.014912196808569256	0.8958636871988994	0.9612814522379328
2	PDControl	P	Parietal Cortex	OG	og	ENSG00000285708	ENSG00000285708	-0.017269461055914093	0.8959081876048878	0.9612814522379328
2	PDControl	P	Parietal Cortex	OG	og	ENSG00000115947	ORC4	-0.012868008040573642	0.896004300068405	0.9612814522379328
2	PDControl	P	Parietal Cortex	OG	og	ENSG00000236230	ENSG00000236230	-0.022552917359028646	0.8965246351570961	0.9614788675124605
2	PDControl	P	Parietal Cortex	OG	og	ENSG00000254409	ENSG00000254409	-0.020516040225772247	0.8965649741143158	0.9614796181975163
2	PDControl	P	Parietal Cortex	OG	og	ENSG00000134138	MEIS2	0.016492936275609438	0.8966012032669781	0.9614796181975163
2	PDControl	P	Parietal Cortex	OG	og	ENSG00000236609	ZNF853	0.021713803119434993	0.8966755771068755	0.9614796181975163
2	PDControl	P	Parietal Cortex	OG	og	ENSG00000118418	HMGN3	0.018780487023485115	0.8966797734113812	0.9614796181975163
2	PDControl	P	Parietal Cortex	OG	og	ENSG00000166046	TCP11L2	0.019273797505285017	0.8966854344833445	0.9614796181975163
2	PDControl	P	Parietal Cortex	OG	og	ENSG00000115641	FHL2	0.028891652118348432	0.8967547122740219	0.961492108527521
2	PDControl	P	Parietal Cortex	OG	og	ENSG00000155966	AFF2	0.021560219884477316	0.8968141549784194	0.9614938552932009
2	PDControl	P	Parietal Cortex	OG	og	ENSG00000091127	PUS7	-0.01318599054556202	0.8969203418863879	0.9615308955043181
2	PDControl	P	Parietal Cortex	OG	og	ENSG00000130477	UNC13A	0.027197274479969558	0.8969617998774655	0.9615577029039077
2	PDControl	P	Parietal Cortex	OG	og	ENSG00000100181	ENSG00000100181	-0.02122183404170741	0.8970489527224748	0.9615884597081987
2	PDControl	P	Parietal Cortex	OG	og	ENSG00000147457	CHMP7	-0.013756963948643008	0.8970878151839144	0.9616057423826607
2	PDControl	P	Parietal Cortex	OG	og	ENSG00000152193	OBI1	-0.010683747283045442	0.8971984263814978	0.9616633191444368
2	PDControl	P	Parietal Cortex	OG	og	ENSG00000289956	ENSG00000289956	0.019368293703215578	0.8973665983366206	0.9617184573814637
2	PDControl	P	Parietal Cortex	OG	og	ENSG00000144583	MARCHF4	0.029878695882583628	0.8973810634767625	0.9617223296704394
2	PDControl	P	Parietal Cortex	OG	og	ENSG00000197585	ENSG00000197585	0.021349548148081432	0.8976794642750039	0.9617985358825804
2	PDControl	P	Parietal Cortex	OG	og	ENSG00000102043	MTMR8	-0.013222382515292175	0.897834763737192	0.9618912016802443
2	PDControl	P	Parietal Cortex	OG	og	ENSG00000168994	PXDC1	0.022473535404896383	0.8978499771896222	0.9618912016802443
2	PDControl	P	Parietal Cortex	OG	og	ENSG00000167191	GPRC5B	-0.017027083100202844	0.8978533996681768	0.9618912016802443
2	PDControl	P	Parietal Cortex	OG	og	ENSG00000151338	MIPOL1	0.01418965515695092	0.8978977219051769	0.9619270566913747
2	PDControl	P	Parietal Cortex	OG	og	ENSG00000103064	SLC7A6	0.011934508757625473	0.8979102607924836	0.961928861418107
2	PDControl	P	Parietal Cortex	OG	og	ENSG00000134072	CAMK1	0.025077416544187825	0.8980303339413687	0.9619528554197737
2	PDControl	P	Parietal Cortex	OG	og	ENSG00000247317	ENSG00000247317	0.03126814623687402	0.8981211738321463	0.9619632835903057
2	PDControl	P	Parietal Cortex	OG	og	ENSG00000131941	RHPN2	-0.020854701719597468	0.898192780211805	0.96197569148878
2	PDControl	P	Parietal Cortex	OG	og	ENSG00000115514	TXNDC9	-0.011496648257784958	0.898284481090095	0.9620506511718278
2	PDControl	P	Parietal Cortex	OG	og	ENSG00000112977	DAP	0.016952580854458166	0.8984020181881842	0.9621129827022576
2	PDControl	P	Parietal Cortex	OG	og	ENSG00000174718	RESF1	0.016073075482380794	0.8984078193963422	0.9621129827022576
2	PDControl	P	Parietal Cortex	OG	og	ENSG00000126861	OMG	0.01955391363440029	0.8985232305059094	0.9621278959919282
2	PDControl	P	Parietal Cortex	OG	og	ENSG00000067141	NEO1	-0.016184768090122148	0.8985847499806251	0.9621278959919282
2	PDControl	P	Parietal Cortex	OG	og	ENSG00000156689	GLYATL2	-0.01687521874073017	0.8986449388967471	0.9621278959919282
2	PDControl	P	Parietal Cortex	OG	og	ENSG00000181722	ZBTB20	0.019712923341170807	0.8987524733678774	0.9621346017805268
2	PDControl	P	Parietal Cortex	OG	og	ENSG00000162377	COA7	-0.014632421094424863	0.898900494834332	0.9621638945975985
2	PDControl	P	Parietal Cortex	OG	og	ENSG00000108848	LUC7L3	0.018982952474818404	0.8991619958702213	0.9622927059947197
2	PDControl	P	Parietal Cortex	OG	og	ENSG00000187522	HSPA14	0.011401887631272256	0.8994372638537483	0.9623554070833934
2	PDControl	P	Parietal Cortex	OG	og	ENSG00000285664	LOC105370500	-0.015293784469534444	0.8995259102234937	0.9623928724906305
2	PDControl	P	Parietal Cortex	OG	og	ENSG00000196295	ENSG00000196295	-0.013393762622997407	0.8996788701451743	0.9624739356591699
2	PDControl	P	Parietal Cortex	OG	og	ENSG00000100767	PAPLN	-0.02745230632126594	0.8998625031238722	0.9625333331902505
2	PDControl	P	Parietal Cortex	OG	og	ENSG00000081019	RSBN1	-0.009231472348198544	0.8999515035516611	0.9625970404863375
2	PDControl	P	Parietal Cortex	OG	og	ENSG00000125484	GTF3C4	-0.011471761554422866	0.9000217944471998	0.9626083932838492
2	PDControl	P	Parietal Cortex	OG	og	ENSG00000170522	ELOVL6	-0.0151894401345265	0.9005481844268749	0.9628233195522249
2	PDControl	P	Parietal Cortex	OG	og	ENSG00000038945	MSR1	0.02093132181411539	0.9005537584384393	0.9628233195522249
2	PDControl	P	Parietal Cortex	OG	og	ENSG00000258677	ENSG00000258677	-0.024777231199027083	0.9005601734047585	0.9628233195522249
2	PDControl	P	Parietal Cortex	OG	og	ENSG00000171817	ZNF540	-0.01165872818032998	0.9006189668838115	0.962823336860622
2	PDControl	P	Parietal Cortex	OG	og	ENSG00000164038	SLC9B2	0.015194085635740429	0.900928118606416	0.9629383804452005
2	PDControl	P	Parietal Cortex	OG	og	ENSG00000269656	NOP53-AS1	0.017834344949832825	0.9009931331373301	0.9629383804452005
2	PDControl	P	Parietal Cortex	OG	og	ENSG00000228782	ENSG00000228782	0.009176138637413622	0.9010955573050652	0.9629665550777722
2	PDControl	P	Parietal Cortex	OG	og	ENSG00000084453	SLCO1A2	0.020699139362015728	0.9011527081485997	0.9629679884427882
2	PDControl	P	Parietal Cortex	OG	og	ENSG00000251247	ZNF345	0.011143015055538719	0.9012296330855898	0.9629679884427882
2	PDControl	P	Parietal Cortex	OG	og	ENSG00000289911	ENSG00000289911	-0.02405089900899826	0.9012413864889994	0.9629679884427882
2	PDControl	P	Parietal Cortex	OG	og	ENSG00000251279	ENSG00000251279	0.013999794550974443	0.9014159098512576	0.963045888181376
2	PDControl	P	Parietal Cortex	OG	og	ENSG00000141577	CEP131	0.016584674337829952	0.9014574367568383	0.963045888181376
2	PDControl	P	Parietal Cortex	OG	og	ENSG00000148660	CAMK2G	0.012239116622438928	0.9015240319843608	0.9630644386084455
2	PDControl	P	Parietal Cortex	OG	og	ENSG00000162687	KCNT2	0.026134327403545043	0.9016558022991946	0.9631355452462993
2	PDControl	P	Parietal Cortex	OG	og	ENSG00000080189	SLC35C2	0.012899056744945625	0.9019469740121331	0.9632336888205772
2	PDControl	P	Parietal Cortex	OG	og	ENSG00000182372	CLN8	-0.015076396788633595	0.901974549447808	0.9632336888205772
2	PDControl	P	Parietal Cortex	OG	og	ENSG00000151838	CCDC175	0.01709427452840062	0.902029146677532	0.963241312039218
2	PDControl	P	Parietal Cortex	OG	og	ENSG00000184863	RBM33	0.011914194038522119	0.9021156312300002	0.9632649237337579
2	PDControl	P	Parietal Cortex	OG	og	ENSG00000116641	DOCK7	0.011403844676228125	0.9021722400160952	0.9632786678944318
2	PDControl	P	Parietal Cortex	OG	og	ENSG00000198000	NOL8	0.014541070829166003	0.9026611897155057	0.9634792116878764
2	PDControl	P	Parietal Cortex	OG	og	ENSG00000107371	EXOSC3	-0.013934461001307241	0.9028853956745116	0.9635427574511237
2	PDControl	P	Parietal Cortex	OG	og	ENSG00000139508	SLC46A3	0.013360576284966896	0.9029741140600547	0.9635427574511237
2	PDControl	P	Parietal Cortex	OG	og	ENSG00000174740	PABPC5	-0.02178924914327407	0.9029829082554446	0.9635427574511237
2	PDControl	P	Parietal Cortex	OG	og	ENSG00000188807	TMEM201	-0.01661421746117675	0.9030081802906984	0.9635427574511237
2	PDControl	P	Parietal Cortex	OG	og	ENSG00000051108	HERPUD1	0.013808446367430616	0.903020928844642	0.9635427574511237
2	PDControl	P	Parietal Cortex	OG	og	ENSG00000140598	EFL1	-0.014900633639774341	0.9030984885909433	0.9635847873674654
2	PDControl	P	Parietal Cortex	OG	og	ENSG00000116016	EPAS1	0.03339541489668285	0.9032551886900974	0.9636790606093051
2	PDControl	P	Parietal Cortex	OG	og	ENSG00000172348	RCAN2	-0.017093782224296916	0.9033379196095846	0.9637025318678819
2	PDControl	P	Parietal Cortex	OG	og	ENSG00000157193	LRP8	0.02109842883474089	0.9034445612603186	0.9637486865104886
2	PDControl	P	Parietal Cortex	OG	og	ENSG00000161847	RAVER1	-0.011489915770779291	0.9035185709534191	0.9637893932960269
2	PDControl	P	Parietal Cortex	OG	og	ENSG00000132405	TBC1D14	-0.009929769401481714	0.9036918835697357	0.9638698516737128
2	PDControl	P	Parietal Cortex	OG	og	ENSG00000213390	ARHGAP19	-0.020676280235237376	0.9038424982479594	0.9639376858337926
2	PDControl	P	Parietal Cortex	OG	og	ENSG00000231999	LRRC8C-DT	0.021866112679746585	0.9039342960357067	0.9639478989419918
2	PDControl	P	Parietal Cortex	OG	og	ENSG00000180423	HARBI1	0.012399255232131257	0.9040152217269026	0.9639478989419918
2	PDControl	P	Parietal Cortex	OG	og	ENSG00000164684	ZNF704	0.01671558994373079	0.9040369418031211	0.9639478989419918
2	PDControl	P	Parietal Cortex	OG	og	ENSG00000174446	SNAPC5	-0.015796286503771295	0.9041086138987975	0.9639478989419918
2	PDControl	P	Parietal Cortex	OG	og	ENSG00000164032	H2AZ1	0.023446180160421548	0.9041293151677642	0.9639478989419918
2	PDControl	P	Parietal Cortex	OG	og	ENSG00000198453	ZNF568	-0.012519115788347968	0.9042736739431344	0.9639821642609131
2	PDControl	P	Parietal Cortex	OG	og	ENSG00000289100	ENSG00000289100	0.01617101604220128	0.9043275487836095	0.9640141460071096
2	PDControl	P	Parietal Cortex	OG	og	ENSG00000259240	MIR4713HG	0.026784686543111835	0.9044792450608599	0.9640830816278403
2	PDControl	P	Parietal Cortex	OG	og	ENSG00000099251	ENSG00000099251	-0.020186254017625416	0.9045433448236713	0.9641222466264718
2	PDControl	P	Parietal Cortex	OG	og	ENSG00000013288	MAN2B2	0.012126556379902897	0.9047100016502709	0.96419764427292
2	PDControl	P	Parietal Cortex	OG	og	ENSG00000157741	UBN2	-0.010067802121608516	0.904810751311558	0.9642044948202072
2	PDControl	P	Parietal Cortex	OG	og	ENSG00000125820	NKX2-2	-0.018350083857336053	0.9049184092514054	0.9642641204668663
2	PDControl	P	Parietal Cortex	OG	og	ENSG00000103888	CEMIP	0.02027677878099121	0.9049211072982819	0.9642641204668663
2	PDControl	P	Parietal Cortex	OG	og	ENSG00000155066	PROM2	0.01984892896047552	0.9050616863695606	0.9643203508893945
2	PDControl	P	Parietal Cortex	OG	og	ENSG00000163812	ZDHHC3	0.011282216658773159	0.905100843595786	0.9643348758169555
2	PDControl	P	Parietal Cortex	OG	og	ENSG00000117614	SYF2	0.009181215874032311	0.905211884517978	0.9643856875161281
2	PDControl	P	Parietal Cortex	OG	og	ENSG00000143079	CTTNBP2NL	0.010480154949216391	0.9052419510663735	0.9643856875161281
2	PDControl	P	Parietal Cortex	OG	og	ENSG00000249464	LINC01091	0.025940272408059295	0.9053760388338812	0.9643857261759228
2	PDControl	P	Parietal Cortex	OG	og	ENSG00000279356	ENSG00000279356	0.0169914765128083	0.9054120722324258	0.9644046185187922
2	PDControl	P	Parietal Cortex	OG	og	ENSG00000078618	NRDC	-0.007922999160510535	0.9055932677705737	0.9644974277799058
2	PDControl	P	Parietal Cortex	OG	og	ENSG00000254129	ENSG00000254129	-0.028773101651084154	0.9057692184860763	0.9646343125035819
2	PDControl	P	Parietal Cortex	OG	og	ENSG00000287127	ENSG00000287127	-0.020626028857983147	0.9059878431766215	0.9647512092425088
2	PDControl	P	Parietal Cortex	OG	og	ENSG00000283154	SCHIP1	0.01312509670093931	0.9061749366147884	0.964757046027126
2	PDControl	P	Parietal Cortex	OG	og	ENSG00000089195	TRMT6	0.012762761897434416	0.9065136168666972	0.9648905501837272
2	PDControl	P	Parietal Cortex	OG	og	ENSG00000178538	CA8	0.02323503956861206	0.9066288510477343	0.9649566628407426
2	PDControl	P	Parietal Cortex	OG	og	ENSG00000091879	ANGPT2	0.03222689000457546	0.9066864107815172	0.9649849053211271
2	PDControl	P	Parietal Cortex	OG	og	ENSG00000282933	ENSG00000282933	-0.021464553688958388	0.9068693375431098	0.9651072236498808
2	PDControl	P	Parietal Cortex	OG	og	ENSG00000227028	SLC8A1-AS1	-0.03329028398791767	0.9069604021948592	0.9651374251118253
2	PDControl	P	Parietal Cortex	OG	og	ENSG00000235381	ENSG00000235381	-0.018250891764788113	0.9070354206190062	0.9651638802421245
2	PDControl	P	Parietal Cortex	OG	og	ENSG00000184307	ZDHHC23	-0.022790936729724542	0.9070454384218865	0.9651638802421245
2	PDControl	P	Parietal Cortex	OG	og	ENSG00000254987	ENSG00000254987	-0.027775758445399923	0.9070666955008683	0.9651638802421245
2	PDControl	P	Parietal Cortex	OG	og	ENSG00000265751	ENSG00000265751	-0.01972232862990686	0.9070906184985867	0.9651638802421245
2	PDControl	P	Parietal Cortex	OG	og	ENSG00000120533	ENY2	0.011924581053869954	0.9071650193101636	0.9651875068317811
2	PDControl	P	Parietal Cortex	OG	og	ENSG00000162599	NFIA	-0.014532754517018631	0.907223061734379	0.9651964380781969
2	PDControl	P	Parietal Cortex	OG	og	ENSG00000167981	ZNF597	0.017426536351224264	0.9072861969168621	0.9652059606161306
2	PDControl	P	Parietal Cortex	OG	og	ENSG00000152413	HOMER1	-0.019545424013799106	0.9072985921637823	0.9652075605874643
2	PDControl	P	Parietal Cortex	OG	og	ENSG00000225292	ENSG00000225292	-0.01839859145622391	0.9074308695043019	0.9652599795454002
2	PDControl	P	Parietal Cortex	OG	og	ENSG00000143970	ASXL2	-0.008954054365752917	0.9077208294481771	0.9653755485632047
2	PDControl	P	Parietal Cortex	OG	og	ENSG00000167562	ZNF701	0.012465680758447562	0.9079402756497872	0.9654000143091969
2	PDControl	P	Parietal Cortex	OG	og	ENSG00000177994	C2orf73	0.020396026935755707	0.9079776076241816	0.9654000143091969
2	PDControl	P	Parietal Cortex	OG	og	ENSG00000179335	CLK3	0.009091985973369798	0.9083178941423051	0.9655716730353177
2	PDControl	P	Parietal Cortex	OG	og	ENSG00000120256	LRP11	0.01907944650678184	0.9083790841172134	0.9656151710184322
2	PDControl	P	Parietal Cortex	OG	og	ENSG00000146072	TNFRSF21	0.02529519997136731	0.908468272505179	0.9656520647438527
2	PDControl	P	Parietal Cortex	OG	og	ENSG00000130382	MLLT1	0.009668277929577584	0.9088567553270969	0.9658564774870249
2	PDControl	P	Parietal Cortex	OG	og	ENSG00000283312	ENSG00000283312	0.020644025190463267	0.9089419667597131	0.9658667792018208
2	PDControl	P	Parietal Cortex	OG	og	ENSG00000272668	LOC107985216	0.030023704531226603	0.9090330238980823	0.9658816469306266
2	PDControl	P	Parietal Cortex	OG	og	ENSG00000259768	ZFHX3-AS1	-0.017295094473990247	0.9090918806521442	0.9658978617330574
2	PDControl	P	Parietal Cortex	OG	og	ENSG00000187135	VSTM2B	-0.01716265873913425	0.9092772748628122	0.966013770009616
2	PDControl	P	Parietal Cortex	OG	og	ENSG00000091656	ZFHX4	0.013768661487031153	0.9093429124078344	0.9660603409703677
2	PDControl	P	Parietal Cortex	OG	og	ENSG00000101558	VAPA	-0.014291202176216267	0.9096566911664898	0.9661951610321017
2	PDControl	P	Parietal Cortex	OG	og	ENSG00000065150	IPO5	0.008097164695397119	0.9096776306461609	0.9661951610321017
2	PDControl	P	Parietal Cortex	OG	og	ENSG00000141293	SKAP1	0.02221555982166956	0.9096829829722555	0.9661951610321017
2	PDControl	P	Parietal Cortex	OG	og	ENSG00000197798	FAM118B	0.00944962401271976	0.9096856816427101	0.9661951610321017
2	PDControl	P	Parietal Cortex	OG	og	ENSG00000172985	SH3RF3	-0.022432842965593558	0.909956139581557	0.9663874435509573
2	PDControl	P	Parietal Cortex	OG	og	ENSG00000154258	ABCA9	0.029106932640806882	0.910078817928103	0.9664297125565783
2	PDControl	P	Parietal Cortex	OG	og	ENSG00000264895	ENSG00000264895	0.015287274952864749	0.9100853609096491	0.9664297125565783
2	PDControl	P	Parietal Cortex	OG	og	ENSG00000070159	PTPN3	0.024823112167816408	0.9100940860183904	0.9664297125565783
2	PDControl	P	Parietal Cortex	OG	og	ENSG00000041988	THAP3	-0.010067040347734757	0.9102488861130386	0.9665246074274485
2	PDControl	P	Parietal Cortex	OG	og	ENSG00000287963	ENSG00000287963	-0.014615463889124491	0.9102977993928694	0.9665649638497882
2	PDControl	P	Parietal Cortex	OG	og	ENSG00000114023	FAM162A	0.009591496692666901	0.9104489809566536	0.9665997961815884
2	PDControl	P	Parietal Cortex	OG	og	ENSG00000173811	CCDC13-AS1	-0.028245628724602234	0.9106960948501177	0.9667446375090691
2	PDControl	P	Parietal Cortex	OG	og	ENSG00000167280	ENGASE	-0.013391223854363865	0.9108136047458797	0.9668338824158944
2	PDControl	P	Parietal Cortex	OG	og	ENSG00000143375	CGN	0.012591209833215267	0.9108238041923923	0.9668338824158944
2	PDControl	P	Parietal Cortex	OG	og	ENSG00000138639	ARHGAP24	0.02264624097914325	0.9108620352961894	0.9668513030544842
2	PDControl	P	Parietal Cortex	OG	og	ENSG00000134480	CCNH	-0.01743112442625261	0.9112669789549624	0.9670923386078512
2	PDControl	P	Parietal Cortex	OG	og	ENSG00000167685	ZNF444	-0.012132266485646248	0.9116053032017836	0.9672463624868117
2	PDControl	P	Parietal Cortex	OG	og	ENSG00000231527	FAM27C	-0.01545201402168761	0.9117037466998961	0.967316070732077
2	PDControl	P	Parietal Cortex	OG	og	ENSG00000180891	CUEDC1	0.01340067332732886	0.9117889034537445	0.9673369351259712
2	PDControl	P	Parietal Cortex	OG	og	ENSG00000203778	FAM229B	0.015374680532084462	0.9118769791111326	0.9673724729199501
2	PDControl	P	Parietal Cortex	OG	og	ENSG00000125337	KIF25	0.05078088781629164	0.9119536645350884	0.9674190835449492
2	PDControl	P	Parietal Cortex	OG	og	ENSG00000109065	NAT9	-0.013159311073346558	0.91200711428048	0.9674356660396581
2	PDControl	P	Parietal Cortex	OG	og	ENSG00000100335	MIEF1	-0.011687411734643494	0.9120462246238521	0.9674356660396581
2	PDControl	P	Parietal Cortex	OG	og	ENSG00000008083	JARID2	0.00917251621749493	0.9121847945774059	0.9674456184546605
2	PDControl	P	Parietal Cortex	OG	og	ENSG00000251136	RIPK2-DT	0.012406412964478086	0.9123297098837104	0.9674925821937114
2	PDControl	P	Parietal Cortex	OG	og	ENSG00000255135	LOC124902718	-0.01603890126103913	0.912393398806971	0.9674925821937114
2	PDControl	P	Parietal Cortex	OG	og	ENSG00000221909	FAM200A	0.01077409072923885	0.9124773860602947	0.9675078189896353
2	PDControl	P	Parietal Cortex	OG	og	ENSG00000247137	ANKRD42-DT	0.011166828228796	0.9128277081769255	0.9675934401126174
2	PDControl	P	Parietal Cortex	OG	og	ENSG00000072682	P4HA2	0.01918177948097277	0.9128883226286622	0.9675959215027281
2	PDControl	P	Parietal Cortex	OG	og	ENSG00000130997	POLN	0.017395905794145516	0.9129107699350887	0.9675959215027281
2	PDControl	P	Parietal Cortex	OG	og	ENSG00000196636	SDHAF3	-0.01739517725953199	0.9130048707808704	0.9676192018457583
2	PDControl	P	Parietal Cortex	OG	og	ENSG00000224043	ENSG00000224043	0.012015073740121451	0.9131157050120052	0.9676556615635373
2	PDControl	P	Parietal Cortex	OG	og	ENSG00000185842	DNAH14	0.020362320547332224	0.9131763128184871	0.9676772907514484
2	PDControl	P	Parietal Cortex	OG	og	ENSG00000178966	RMI1	0.012264506738186132	0.9132464644769146	0.9676772907514484
2	PDControl	P	Parietal Cortex	OG	og	ENSG00000082196	C1QTNF3	0.015847014943166204	0.9132671449658142	0.9676772907514484
2	PDControl	P	Parietal Cortex	OG	og	ENSG00000174165	ZDHHC24	-0.01291259095728936	0.91333718117043206	0.9677283589350442
2	PDControl	P	Parietal Cortex	OG	og	ENSG00000111145	ELK3	-0.01509232465155752	0.9133927830168067	0.9677757014001991
2	PDControl	P	Parietal Cortex	OG	og	ENSG00000219545	UMAD1	-0.014075476750554872	0.9136539973163884	0.9678329307420511
2	PDControl	P	Parietal Cortex	OG	og	ENSG00000140365	COMMD4	-0.011471826486291636	0.9138110185790866	0.9679497009789335
2	PDControl	P	Parietal Cortex	OG	og	ENSG00000204899	MZT1	-0.01163424089180376	0.9139778189394306	0.9680423602173389
2	PDControl	P	Parietal Cortex	OG	og	ENSG00000114115	RBP1	-0.019191333735296467	0.9140912257842448	0.9680639808927123
2	PDControl	P	Parietal Cortex	OG	og	ENSG00000196182	STK40	-0.013054806036971733	0.9141834451748528	0.9680639808927123
2	PDControl	P	Parietal Cortex	OG	og	ENSG00000285737	ENSG00000285737	-0.020716759755328606	0.9145396494646402	0.9681500654551546
2	PDControl	P	Parietal Cortex	OG	og	ENSG00000061337	LZTS1	-0.022067191660434693	0.9145460234557223	0.9681500654551546
2	PDControl	P	Parietal Cortex	OG	og	ENSG00000284057	ENSG00000284057	-0.016614790063266494	0.9146608900373193	0.9682048398476764
2	PDControl	P	Parietal Cortex	OG	og	ENSG00000115459	ELMOD3	-0.010136232965758829	0.9147431741134021	0.9682250991582307
2	PDControl	P	Parietal Cortex	OG	og	ENSG00000100575	TIMM9	0.008441890276403186	0.9148325439236699	0.9682558063202104
2	PDControl	P	Parietal Cortex	OG	og	ENSG00000166002	SMCO4	0.024931246673992713	0.9148961613548002	0.968268837092147
2	PDControl	P	Parietal Cortex	OG	og	ENSG00000067842	ATP2B3	0.0192319154605074	0.9149764705344691	0.968307576595762
2	PDControl	P	Parietal Cortex	OG	og	ENSG00000168310	IRF2	-0.011778425669570325	0.9150449694427852	0.9683222515936105
2	PDControl	P	Parietal Cortex	OG	og	ENSG00000077782	FGFR1	0.019482949846101327	0.915122691113121	0.9683813718754717
2	PDControl	P	Parietal Cortex	OG	og	ENSG00000171681	ATF7IP	0.012524394139505013	0.9152947924858892	0.9684423598890413
2	PDControl	P	Parietal Cortex	OG	og	ENSG00000111802	TDP2	0.009050612446181105	0.9152987214125042	0.9684423598890413
2	PDControl	P	Parietal Cortex	OG	og	ENSG00000101745	ANKRD12	-0.014530629779685	0.9153002707475881	0.9684423598890413
2	PDControl	P	Parietal Cortex	OG	og	ENSG00000153993	SEMA3D	-0.022305569278154858	0.915405130818814	0.9684490419173217
2	PDControl	P	Parietal Cortex	OG	og	ENSG00000184305	CCSER1	-0.024563125956254872	0.9154711815902375	0.9684946336230419
2	PDControl	P	Parietal Cortex	OG	og	ENSG00000130733	YIPF2	0.010762406704219352	0.9155257337247469	0.9684946336230419
2	PDControl	P	Parietal Cortex	OG	og	ENSG00000134815	DHX34	-0.009037835786865678	0.9155834735139647	0.9684946336230419
2	PDControl	P	Parietal Cortex	OG	og	ENSG00000089041	P2RX7	0.01354242824469054	0.9156035930194268	0.9684946336230419
2	PDControl	P	Parietal Cortex	OG	og	ENSG00000105983	LMBR1	-0.009050850185753134	0.9156290633508735	0.9684946336230419
2	PDControl	P	Parietal Cortex	OG	og	ENSG00000176049	JAKMIP2	-0.011607331242421637	0.9156485692070734	0.9684946336230419
2	PDControl	P	Parietal Cortex	OG	og	ENSG00000226197	ENSG00000226197	0.017371265575819805	0.9159057413814231	0.9686608522546176
2	PDControl	P	Parietal Cortex	OG	og	ENSG00000283003	ENSG00000283003	0.023793602632851574	0.9159252090108047	0.9686638408648942
2	PDControl	P	Parietal Cortex	OG	og	ENSG00000198756	COLGALT2	0.014953709022217154	0.9160685830334692	0.9687461065306983
2	PDControl	P	Parietal Cortex	OG	og	ENSG00000117616	RSRP1	-0.0104389047752802	0.9161054040562553	0.9687528729111412
2	PDControl	P	Parietal Cortex	OG	og	ENSG00000063761	ADCK1	-0.012996637172238756	0.9161460901351131	0.9687528729111412
2	PDControl	P	Parietal Cortex	OG	og	ENSG00000184368	MAP7D2	0.018064338965258386	0.9161763730431882	0.9687560555986425
2	PDControl	P	Parietal Cortex	OG	og	ENSG00000150991	UBC	0.01699556983174677	0.9162565426013608	0.9687599150361826
2	PDControl	P	Parietal Cortex	OG	og	ENSG00000254986	DPP3	0.013860427450048451	0.9162731211439568	0.9687658857315644
2	PDControl	P	Parietal Cortex	OG	og	ENSG00000137198	GMPR	-0.02008479468904234	0.9165537444594622	0.9689123130686776
2	PDControl	P	Parietal Cortex	OG	og	ENSG00000162572	SCNN1D	0.013927301321290164	0.9167572148397879	0.9689654349541131
2	PDControl	P	Parietal Cortex	OG	og	ENSG00000070081	NUCB2	-0.00973322757862416	0.9167642357864427	0.9689654349541131
2	PDControl	P	Parietal Cortex	OG	og	ENSG00000226465	ENSG00000226465	0.015383919751880804	0.9167680010610513	0.9689654349541131
2	PDControl	P	Parietal Cortex	OG	og	ENSG00000141540	TTYH2	0.013201385066657245	0.9169353873793167	0.9690303829783543
2	PDControl	P	Parietal Cortex	OG	og	ENSG00000110675	ELMOD1	0.020078320380576997	0.9171044729477893	0.9690418464622965
2	PDControl	P	Parietal Cortex	OG	og	ENSG00000132780	NASP	-0.01464939115061803	0.9171176922602189	0.9690418464622965
2	PDControl	P	Parietal Cortex	OG	og	ENSG00000154917	RAB6B	-0.016980556015284254	0.9173622343987453	0.9691111275938018
2	PDControl	P	Parietal Cortex	OG	og	ENSG00000171763	SPATA5L1	-0.011292493303901807	0.9174915985540952	0.9691754129763163
2	PDControl	P	Parietal Cortex	OG	og	ENSG00000141098	GFOD2	-0.009139360137336627	0.9175694693998212	0.9692196615932458
2	PDControl	P	Parietal Cortex	OG	og	ENSG00000091136	LAMB1	0.022534112539243534	0.9177899498978931	0.9692852132979634
2	PDControl	P	Parietal Cortex	OG	og	ENSG00000279838	ENSG00000279838	0.018643032195365006	0.9178114480295944	0.9692937632995139
2	PDControl	P	Parietal Cortex	OG	og	ENSG00000164897	TMUB1	-0.020701699126398798	0.9179488535279059	0.9693305345448404
2	PDControl	P	Parietal Cortex	OG	og	ENSG00000111843	TMEM14C	-0.010911688024079602	0.9182017694956035	0.9694864681325728
2	PDControl	P	Parietal Cortex	OG	og	ENSG00000198723	TEX45	0.018160486987999658	0.9186723746972657	0.9696920197676651
2	PDControl	P	Parietal Cortex	OG	og	ENSG00000140479	PCSK6	0.02022044828309255	0.9187397631962229	0.9696920197676651
2	PDControl	P	Parietal Cortex	OG	og	ENSG00000152601	MBNL1	-0.013553943085707232	0.9191057323323117	0.9698516188694901
2	PDControl	P	Parietal Cortex	OG	og	ENSG00000155368	DBI	-0.01227060559053239	0.9193971118699551	0.9699482238637549
2	PDControl	P	Parietal Cortex	OG	og	ENSG00000253618	GRPEL2-AS1	0.017363510626571932	0.9194160023046438	0.9699482238637549
2	PDControl	P	Parietal Cortex	OG	og	ENSG00000101166	PRELID3B	-0.014797897274949179	0.9194438403064575	0.9699482238637549
2	PDControl	P	Parietal Cortex	OG	og	ENSG00000079385	CEACAM1	0.01585323110480008	0.9194599573308003	0.9699482238637549
2	PDControl	P	Parietal Cortex	OG	og	ENSG00000113407	TARS1	-0.012372250048744426	0.9194931545507652	0.9699501700625439
2	PDControl	P	Parietal Cortex	OG	og	ENSG00000146216	TTBK1	-0.009790898457741726	0.9195174930390239	0.9699501700625439
2	PDControl	P	Parietal Cortex	OG	og	ENSG00000125629	INSIG2	0.00866879572683743	0.919563787320821	0.9699501700625439
2	PDControl	P	Parietal Cortex	OG	og	ENSG00000173272	MZT2A	-0.009009509167400509	0.9196386147412434	0.9699829028466572
2	PDControl	P	Parietal Cortex	OG	og	ENSG00000171044	XKR6	0.011821693108799991	0.9197227504323984	0.9699894961839033
2	PDControl	P	Parietal Cortex	OG	og	ENSG00000146376	ARHGAP18	0.01651593139456331	0.9198684668381948	0.9700566812797147
2	PDControl	P	Parietal Cortex	OG	og	ENSG00000204815	ODAD4	-0.01235607199524158	0.9200529694287063	0.9701580612375609
2	PDControl	P	Parietal Cortex	OG	og	ENSG00000263033	ENSG00000263033	-0.010971204590410899	0.920191116167074	0.9701998369733558
2	PDControl	P	Parietal Cortex	OG	og	ENSG00000237765	FAM200B	-0.011850174597769936	0.9203061737572339	0.970271937092333
2	PDControl	P	Parietal Cortex	OG	og	ENSG00000151502	VPS26B	-0.007340948129955116	0.9203995918857443	0.9703388328963304
2	PDControl	P	Parietal Cortex	OG	og	ENSG00000109787	KLF3	0.010972114058100502	0.9204261480553324	0.9703486044156799
2	PDControl	P	Parietal Cortex	OG	og	ENSG00000223732	ENSG00000223732	0.013748356056819233	0.9204417083974603	0.9703486044156799
2	PDControl	P	Parietal Cortex	OG	og	ENSG00000149636	DSN1	-0.012986516288532313	0.9208411032113842	0.9705387499262559
2	PDControl	P	Parietal Cortex	OG	og	ENSG00000129128	SPCS3	0.00971630847180105	0.920905779037034	0.9705607452885076
2	PDControl	P	Parietal Cortex	OG	og	ENSG00000127955	GNAI1	0.01554804986708369	0.9209267346432943	0.970571288486699
2	PDControl	P	Parietal Cortex	OG	og	ENSG00000169629	RGPD8	-0.013174150766371184	0.9209857855761088	0.9705758114648596
2	PDControl	P	Parietal Cortex	OG	og	ENSG00000141696	P3H4	0.012575244933084484	0.9211121938316893	0.9706628557367829
2	PDControl	P	Parietal Cortex	OG	og	ENSG00000125355	TMEM255A	-0.018887515563096535	0.9211738715597496	0.9706903213113818
2	PDControl	P	Parietal Cortex	OG	og	ENSG00000172331	BPGM	0.014357439891680368	0.9212898480104628	0.9707157902458216
2	PDControl	P	Parietal Cortex	OG	og	ENSG00000108312	UBTF	-0.007985711291690123	0.9213301986249978	0.9707157902458216
2	PDControl	P	Parietal Cortex	OG	og	ENSG00000107669	ATE1	0.011857666725278548	0.9213888411603305	0.9707235298189544
2	PDControl	P	Parietal Cortex	OG	og	ENSG00000173258	ZNF483	0.009443412289337871	0.9214334838124645	0.9707474821971972
2	PDControl	P	Parietal Cortex	OG	og	ENSG00000154930	ACSS1	-0.010235935584353761	0.9215847024859996	0.9707987687812046
2	PDControl	P	Parietal Cortex	OG	og	ENSG00000167766	ZNF83	0.010958744393023245	0.9216128844771744	0.9707987687812046
2	PDControl	P	Parietal Cortex	OG	og	ENSG00000106537	TSPAN13	0.02069571970442574	0.9216478337833752	0.9707992271144597
2	PDControl	P	Parietal Cortex	OG	og	ENSG00000235560	ZNF747-DT	-0.016830572854146908	0.921697221020837	0.9708101817088818
2	PDControl	P	Parietal Cortex	OG	og	ENSG00000123411	IKZF4	-0.010635900940626719	0.9217374560352205	0.9708138245912067
2	PDControl	P	Parietal Cortex	OG	og	ENSG00000126583	PRKCG	0.025496263404127806	0.9218565601898575	0.9708808835972277
2	PDControl	P	Parietal Cortex	OG	og	ENSG00000216895	RBM33-DT	0.015062421344831378	0.9220665786004526	0.9709873028407835
2	PDControl	P	Parietal Cortex	OG	og	ENSG00000177733	HNRNPA0	0.013264340191942114	0.9222677558338296	0.97100023486396
2	PDControl	P	Parietal Cortex	OG	og	ENSG00000138119	MYOF	-0.020710129307760727	0.9223697868224382	0.9710585309539537
2	PDControl	P	Parietal Cortex	OG	og	ENSG00000128694	OSGEPL1	-0.010917087989790186	0.9224524958689649	0.971105284845922
2	PDControl	P	Parietal Cortex	OG	og	ENSG00000147099	HDAC8	0.00900004563455159	0.9226380183413874	0.9711967604785599
2	PDControl	P	Parietal Cortex	OG	og	ENSG00000137727	ARHGAP20	0.019847934106068443	0.9232855167072227	0.9715476856181171
2	PDControl	P	Parietal Cortex	OG	og	ENSG00000127914	AKAP9	0.012367076737296756	0.9233751802126806	0.9715572823537367
2	PDControl	P	Parietal Cortex	OG	og	ENSG00000238083	LRRC37A2	-0.011362360005536587	0.9234902113687895	0.9715879185715872
2	PDControl	P	Parietal Cortex	OG	og	ENSG00000141837	CACNA1A	0.019219462489092898	0.9235045248267999	0.9715879185715872
2	PDControl	P	Parietal Cortex	OG	og	ENSG00000148634	HERC4	-0.008898771307746856	0.9236308923911557	0.9715956288709271
2	PDControl	P	Parietal Cortex	OG	og	ENSG00000226237	GAS1RR	-0.015554327238799459	0.9239146540113007	0.971778777642089
2	PDControl	P	Parietal Cortex	OG	og	ENSG00000155100	OTUD6B	0.008668787806588085	0.9240931481145362	0.9718802568364285
2	PDControl	P	Parietal Cortex	OG	og	ENSG00000169410	PTPN9	-0.008808826999746167	0.9244026855993122	0.9721074935410184
2	PDControl	P	Parietal Cortex	OG	og	ENSG00000231171	LINC01098	-0.014115142830697813	0.9245976206369224	0.9722215989700781
2	PDControl	P	Parietal Cortex	OG	og	ENSG00000227014	ENSG00000227014	0.016146171030984924	0.924657237110222	0.972244019669973
2	PDControl	P	Parietal Cortex	OG	og	ENSG00000235859	ENSG00000235859	0.015362193352695286	0.9246631610617294	0.972244019669973
2	PDControl	P	Parietal Cortex	OG	og	ENSG00000198839	ZNF277	-0.00983281783656409	0.924759903590211	0.9722754763375885
2	PDControl	P	Parietal Cortex	OG	og	ENSG00000124120	TTPAL	0.010359662621311827	0.9248697592731958	0.9723448342880262
2	PDControl	P	Parietal Cortex	OG	og	ENSG00000156050	FAM161B	0.010722330128348556	0.9249515279058345	0.9724077286981845
2	PDControl	P	Parietal Cortex	OG	og	ENSG00000197863	ZNF790	-0.012836187479342342	0.9251806391828847	0.9725909065700173
2	PDControl	P	Parietal Cortex	OG	og	ENSG00000198964	SGMS1	-0.013806927097324007	0.925313648587685	0.9726790868859332
2	PDControl	P	Parietal Cortex	OG	og	ENSG00000164252	AGGF1	-0.008569358448841324	0.9254549615128507	0.9727523584641972
2	PDControl	P	Parietal Cortex	OG	og	ENSG00000108256	NUFIP2	-0.01168642715583168	0.9258035914393801	0.9729803247025288
2	PDControl	P	Parietal Cortex	OG	og	ENSG00000108557	RAI1	-0.010273757807811812	0.9258545753424279	0.9729898429063404
2	PDControl	P	Parietal Cortex	OG	og	ENSG00000167740	CYB5D2	0.010226577451498464	0.9259013282183517	0.9730138087935252
2	PDControl	P	Parietal Cortex	OG	og	ENSG00000149809	TM7SF2	0.0145389770697113	0.9261564182695041	0.9731791252821149
2	PDControl	P	Parietal Cortex	OG	og	ENSG00000183760	ACP7	0.015055838929952436	0.9262467802212188	0.9732467473771919
2	PDControl	P	Parietal Cortex	OG	og	ENSG00000100068	ENSG00000100068	-0.009627584377742693	0.9264801408445538	0.9732593080460864
2	PDControl	P	Parietal Cortex	OG	og	ENSG00000076242	MLH1	-0.007625279035814891	0.9265634206053771	0.9732593080460864
2	PDControl	P	Parietal Cortex	OG	og	ENSG00000162736	NCSTN	0.00975212447775764	0.9265724632451333	0.9732593080460864
2	PDControl	P	Parietal Cortex	OG	og	ENSG00000103495	MAZ	-0.012923413598959321	0.9266260537980063	0.9732675803348408
2	PDControl	P	Parietal Cortex	OG	og	ENSG00000170260	ZNF212	-0.009516231898973881	0.9266947430584911	0.9732845517965554
2	PDControl	P	Parietal Cortex	OG	og	ENSG00000249258	ENSG00000249258	0.01235170813770159	0.9267185865450548	0.9732845517965554
2	PDControl	P	Parietal Cortex	OG	og	ENSG00000166796	LDHC	0.032199105837067865	0.9267711179701088	0.9732845517965554
2	PDControl	P	Parietal Cortex	OG	og	ENSG00000166452	AKIP1	0.010992060598280728	0.9270330961331857	0.9734351252801968
2	PDControl	P	Parietal Cortex	OG	og	ENSG00000285638	ENSG00000285638	0.02134651564788559	0.9270722716207866	0.9734593876180683
2	PDControl	P	Parietal Cortex	OG	og	ENSG00000288612	ENSG00000288612	0.012328022687579931	0.9271322412558052	0.9735107548589477
2	PDControl	P	Parietal Cortex	OG	og	ENSG00000162222	TTC9C	0.00805572134146626	0.9276122203843142	0.9737148531838379
2	PDControl	P	Parietal Cortex	OG	og	ENSG00000101746	NOL4	0.018367774123503544	0.9276308095311552	0.9737228327699673
2	PDControl	P	Parietal Cortex	OG	og	ENSG00000149262	INTS4	-0.008319889035994343	0.9276685610251435	0.9737289442833887
2	PDControl	P	Parietal Cortex	OG	og	ENSG00000203472	ENSG00000203472	-0.015414477373652868	0.9278688169930551	0.9738747233729805
2	PDControl	P	Parietal Cortex	OG	og	ENSG00000280543	ASAP1-IT2	0.020640783087348957	0.9278918482994012	0.9738747233729805
2	PDControl	P	Parietal Cortex	OG	og	ENSG00000142798	HSPG2	0.009904715476052317	0.9279369028626355	0.973900417360061
2	PDControl	P	Parietal Cortex	OG	og	ENSG00000112624	BICRAL	0.008394039264039144	0.9280301833693717	0.9739352279695032
2	PDControl	P	Parietal Cortex	OG	og	ENSG00000119616	FCF1	0.007777847831645701	0.9280408455878703	0.9739352279695032
2	PDControl	P	Parietal Cortex	OG	og	ENSG00000271254	LOC102724250	-0.01348881321513895	0.9280733215834414	0.9739352279695032
2	PDControl	P	Parietal Cortex	OG	og	ENSG00000196169	KIF19	-0.023240837734062048	0.9281302329431859	0.9739352279695032
2	PDControl	P	Parietal Cortex	OG	og	ENSG00000163827	LRRC2	-0.01884172462915168	0.9282065419653914	0.9739352279695032
2	PDControl	P	Parietal Cortex	OG	og	ENSG00000267749	ENSG00000267749	-0.01527351459274362	0.9282206304155	0.9739352279695032
2	PDControl	P	Parietal Cortex	OG	og	ENSG00000239445	ENSG00000239445	0.020041230642401153	0.9283336166050623	0.9739664543904177
2	PDControl	P	Parietal Cortex	OG	og	ENSG00000255302	EID1	0.009316595019935647	0.9288064532741415	0.9741645475339041
2	PDControl	P	Parietal Cortex	OG	og	ENSG00000186377	CYP4X1	0.02079106986833512	0.9290238985352659	0.9742475024638472
2	PDControl	P	Parietal Cortex	OG	og	ENSG00000162368	CMPK1	-0.006332603375216905	0.9290320934499025	0.9742475024638472
2	PDControl	P	Parietal Cortex	OG	og	ENSG00000285804	ENSG00000285804	-0.015348275854586202	0.9292403911646766	0.9743695775836323
2	PDControl	P	Parietal Cortex	OG	og	ENSG00000038382	TRIO	-0.00709734370022197	0.9292662674749572	0.9743777748928131
2	PDControl	P	Parietal Cortex	OG	og	ENSG00000120675	DNAJC15	0.011320795779620418	0.9295011341349666	0.974467216694647
2	PDControl	P	Parietal Cortex	OG	og	ENSG00000083535	PIBF1	-0.007996121274803869	0.9295999272718032	0.9745200888922215
2	PDControl	P	Parietal Cortex	OG	og	ENSG00000170832	USP32	0.011149348541184878	0.9297033735140992	0.9745831202621221
2	PDControl	P	Parietal Cortex	OG	og	ENSG00000084070	SMAP2	0.007442897311081609	0.9299836004621087	0.9747032338350087
2	PDControl	P	Parietal Cortex	OG	og	ENSG00000120725	SIL1	-0.006375457608765345	0.9300684013584294	0.9747573510015822
2	PDControl	P	Parietal Cortex	OG	og	ENSG00000189077	TMEM120A	-0.009720364866035336	0.9302146264769752	0.9748416085572341
2	PDControl	P	Parietal Cortex	OG	og	ENSG00000119711	ALDH6A1	-0.008057418092855428	0.9302549528061355	0.9748723414562039
2	PDControl	P	Parietal Cortex	OG	og	ENSG00000163297	ANTXR2	0.01694564643373475	0.9302926885320661	0.9749003588053113
2	PDControl	P	Parietal Cortex	OG	og	ENSG00000131848	ZSCAN5A	-0.009557639727939993	0.9303109991213258	0.9749080191577207
2	PDControl	P	Parietal Cortex	OG	og	ENSG00000213096	ZNF254	-0.007357052596426605	0.9303723658037097	0.9749193171745437
2	PDControl	P	Parietal Cortex	OG	og	ENSG00000078246	TULP3	-0.007088224495381823	0.9304052021627387	0.97492158670017115
2	PDControl	P	Parietal Cortex	OG	og	ENSG00000141576	RNF157	0.007966269379550361	0.9304119532029708	0.97492158670017115
2	PDControl	P	Parietal Cortex	OG	og	ENSG00000168936	TMEM129	-0.014679864491401462	0.9305968310982076	0.9750147656727315
2	PDControl	P	Parietal Cortex	OG	og	ENSG00000162385	MAGOH	-0.008903432619122853	0.9306152158924256	0.9750147656727315
2	PDControl	P	Parietal Cortex	OG	og	ENSG00000205791	LOH12CR2	-0.014073675424674192	0.9306366236279479	0.9750147656727315
2	PDControl	P	Parietal Cortex	OG	og	ENSG00000196937	FAM3C	-0.009205942873518502	0.9307767063957836	0.9750616839155896
2	PDControl	P	Parietal Cortex	OG	og	ENSG00000286602	ENSG00000286602	-0.019385224518245092	0.93081626668626	0.9750640153995654
2	PDControl	P	Parietal Cortex	OG	og	ENSG00000136643	RPS6KC1	-0.007443402339271543	0.9308554982246231	0.9750640153995654
2	PDControl	P	Parietal Cortex	OG	og	ENSG00000162772	ATF3	0.017250008388479898	0.930865297488134	0.9750640153995654
2	PDControl	P	Parietal Cortex	OG	og	ENSG00000196458	ZNF605	0.009445001343297399	0.9308669520308753	0.9750640153995654
2	PDControl	P	Parietal Cortex	OG	og	ENSG00000277200	CCDC92B	0.017648716569319434	0.9309156983770063	0.9750861351741876
2	PDControl	P	Parietal Cortex	OG	og	ENSG00000227775	ENSG00000227775	0.013559645922026409	0.9309658493854016	0.9750861351741876
2	PDControl	P	Parietal Cortex	OG	og	ENSG00000172466	ZNF24	-0.008532072359796139	0.931001681234882	0.9750898894332887
2	PDControl	P	Parietal Cortex	OG	og	ENSG00000198598	MMP17	-0.01580826682613079	0.9312432356601827	0.9752115546186908
2	PDControl	P	Parietal Cortex	OG	og	ENSG00000253846	PCDHGA10	-0.013278247555024159	0.9312683992205744	0.9752115546186908
2	PDControl	P	Parietal Cortex	OG	og	ENSG00000182158	CREB3L2	-0.009003827186624846	0.9313817731034832	0.9752115546186908
2	PDControl	P	Parietal Cortex	OG	og	ENSG00000163935	SFMBT1	0.005453037390261706	0.9316321378807464	0.9753237173754608
2	PDControl	P	Parietal Cortex	OG	og	ENSG00000286133	ENSG00000286133	-0.019327788862737894	0.9318702094905491	0.975419437424675
2	PDControl	P	Parietal Cortex	OG	og	ENSG00000186260	MRTFB	0.013224581155999005	0.9319210748702769	0.975419437424675
2	PDControl	P	Parietal Cortex	OG	og	ENSG00000169083	AR	0.015697498320839998	0.9320098519091442	0.9754310745053815
2	PDControl	P	Parietal Cortex	OG	og	ENSG00000232023	LINC01807	0.016818207913089522	0.9321777309035106	0.9755146114203332
2	PDControl	P	Parietal Cortex	OG	og	ENSG00000227681	ENSG00000227681	0.020050500036444152	0.9322385936343781	0.9755312651775937
2	PDControl	P	Parietal Cortex	OG	og	ENSG00000067167	TRAM1	-0.008885108749055348	0.9322939222143857	0.975544047022579
2	PDControl	P	Parietal Cortex	OG	og	ENSG00000167972	ABCA3	0.006324232503545524	0.9324022445851252	0.9755806590245578
2	PDControl	P	Parietal Cortex	OG	og	ENSG00000013523	ANGEL1	0.00782787797109652	0.9324115735311443	0.9755806590245578
2	PDControl	P	Parietal Cortex	OG	og	ENSG00000143153	ATP1B1	-0.010139226885588215	0.9324279860610017	0.9755806590245578
2	PDControl	P	Parietal Cortex	OG	og	ENSG00000289444	ENSG00000289444	-0.018410336636242475	0.9324858096792568	0.9756014045907084
2	PDControl	P	Parietal Cortex	OG	og	ENSG00000146090	RASGEF1C	-0.01810015887407257	0.9324918482686075	0.9756014045907084
2	PDControl	P	Parietal Cortex	OG	og	ENSG00000188596	CFAP54	-0.014848607466639407	0.9325617071065153	0.9756149624000795
2	PDControl	P	Parietal Cortex	OG	og	ENSG00000180817	PPA1	0.010890792728657672	0.9325854406244387	0.97561869983378
2	PDControl	P	Parietal Cortex	OG	og	ENSG00000152894	PTPRK	-0.013801799908474521	0.9326950143314563	0.9756549679480261
2	PDControl	P	Parietal Cortex	OG	og	ENSG00000227220	ENSG00000227220	-0.01599917432160236	0.9327888090571028	0.9757047570494615
2	PDControl	P	Parietal Cortex	OG	og	ENSG00000168884	TNIP2	-0.011530348087368303	0.9332618267322064	0.9759331713841152
2	PDControl	P	Parietal Cortex	OG	og	ENSG00000267327	ENSG00000267327	0.01531400440689712	0.9332957341569695	0.9759331713841152
2	PDControl	P	Parietal Cortex	OG	og	ENSG00000125447	GGA3	0.006253627528368888	0.9333327806955277	0.9759331713841152
2	PDControl	P	Parietal Cortex	OG	og	ENSG00000266094	RASSF5	0.01721872476816899	0.9333835635093437	0.9759361201616156
2	PDControl	P	Parietal Cortex	OG	og	ENSG00000211455	STK38L	0.008637519251765369	0.9334064402168597	0.9759361201616156
2	PDControl	P	Parietal Cortex	OG	og	ENSG00000248690	LOC124906789	-0.01557690609407425	0.933517064838802	0.9759803758039621
2	PDControl	P	Parietal Cortex	OG	og	ENSG00000113805	CNTN3	-0.01885694186858533	0.93360096151588	0.9759803758039621
2	PDControl	P	Parietal Cortex	OG	og	ENSG00000286162	LOC124902114	0.014867034446472083	0.9338487843409684	0.9760974250525157
2	PDControl	P	Parietal Cortex	OG	og	ENSG00000260372	AQP4-AS1	-0.015154223910792908	0.9341704306764383	0.9762166370780887
2	PDControl	P	Parietal Cortex	OG	og	ENSG00000088280	ASAP3	0.009962945310759252	0.9343147881590499	0.9762825568986659
2	PDControl	P	Parietal Cortex	OG	og	ENSG00000131089	ARHGEF9	0.006700290203768056	0.9345551984454391	0.976398046016875
2	PDControl	P	Parietal Cortex	OG	og	ENSG00000125812	GZF1	0.009166636357477831	0.9345681172922502	0.976398046016875
2	PDControl	P	Parietal Cortex	OG	og	ENSG00000234323	LINC01505	-0.018074630879901576	0.9346914137976683	0.9764221602489326
2	PDControl	P	Parietal Cortex	OG	og	ENSG00000134504	KCTD1	-0.007490246920907495	0.9347171467917094	0.9764221602489326
2	PDControl	P	Parietal Cortex	OG	og	ENSG00000223725	ENSG00000223725	-0.014509827602212866	0.9347196724181207	0.9764221602489326
2	PDControl	P	Parietal Cortex	OG	og	ENSG00000197566	ZNF624	-0.009699143737221583	0.9350384390822779	0.9765594615262644
2	PDControl	P	Parietal Cortex	OG	og	ENSG00000141639	MAPK4	0.014620829767149957	0.9350496583795112	0.9765596703188857
2	PDControl	P	Parietal Cortex	OG	og	ENSG00000004399	PLXND1	-0.013835243295557298	0.9352923143083427	0.9766252892018559
2	PDControl	P	Parietal Cortex	OG	og	ENSG00000163638	ADAMTS9	-0.02057900876540808	0.9354596749959265	0.9766377952299304
2	PDControl	P	Parietal Cortex	OG	og	ENSG00000143258	USP21	0.011156610979869974	0.9355363053123101	0.9766377952299304
2	PDControl	P	Parietal Cortex	OG	og	ENSG00000162430	SELENON	0.009281192712939035	0.9355414640490087	0.9766377952299304
2	PDControl	P	Parietal Cortex	OG	og	ENSG00000198237	ENSG00000198237	-0.014638540968904934	0.9355519993835919	0.9766377952299304
2	PDControl	P	Parietal Cortex	OG	og	ENSG00000170315	UBB	0.011882948746438693	0.9356025273883954	0.9766514653518891
2	PDControl	P	Parietal Cortex	OG	og	ENSG00000286364	ENSG00000286364	0.02051424107857347	0.935702870067271	0.9766563005001667
2	PDControl	P	Parietal Cortex	OG	og	ENSG00000072133	RPS6KA6	0.01171740831559287	0.935757925226208	0.9766661113769041
2	PDControl	P	Parietal Cortex	OG	og	ENSG00000176749	CDK5R1	0.01092216494753373	0.9358055295894607	0.9766661113769041
2	PDControl	P	Parietal Cortex	OG	og	ENSG00000143772	ITPKB	0.011164906847500156	0.9361898874881246	0.9768311649735304
2	PDControl	P	Parietal Cortex	OG	og	ENSG00000266371	ENSG00000266371	-0.008135919340801934	0.9364422322694244	0.9769697874171752
2	PDControl	P	Parietal Cortex	OG	og	ENSG00000038219	BOD1L1	-0.01075243269336923	0.9364996143109156	0.9770039994761935
2	PDControl	P	Parietal Cortex	OG	og	ENSG00000228274	ENSG00000228274	0.012419709876544394	0.9366385784577775	0.9770719068118454
2	PDControl	P	Parietal Cortex	OG	og	ENSG00000241163	LINC00877	-0.014849903387055718	0.9367217996062871	0.9770719068118454
2	PDControl	P	Parietal Cortex	OG	og	ENSG00000158715	SLC45A3	-0.011032277685359304	0.9367259946584869	0.9770719068118454
2	PDControl	P	Parietal Cortex	OG	og	ENSG00000156395	SORCS3	-0.01618392784283973	0.9367321977695695	0.9770719068118454
2	PDControl	P	Parietal Cortex	OG	og	ENSG00000119688	ABCD4	-0.008367996962809876	0.9369835107148844	0.9770795934289087
2	PDControl	P	Parietal Cortex	OG	og	ENSG00000011376	LARS2	-0.006728136307461163	0.9370117685953387	0.9770795934289087
2	PDControl	P	Parietal Cortex	OG	og	ENSG00000143751	SDE2	-0.0076620710980095375	0.9370820102892565	0.9770915416230255
2	PDControl	P	Parietal Cortex	OG	og	ENSG00000172995	ARPP21	0.014547726048286691	0.9374740466018502	0.977326088947299
2	PDControl	P	Parietal Cortex	OG	og	ENSG00000079277	MKNK1	0.007481423743950888	0.9376634791784935	0.977389000843995
2	PDControl	P	Parietal Cortex	OG	og	ENSG00000144824	PHLDB2	0.023328791564691365	0.9380827662535414	0.9775435321835017
2	PDControl	P	Parietal Cortex	OG	og	ENSG00000169359	SLC33A1	0.006653422900807726	0.9382244172984068	0.9775650506123005
2	PDControl	P	Parietal Cortex	OG	og	ENSG00000286695	ENSG00000286695	0.016350164510861243	0.938269899230999	0.9775841779685579
2	PDControl	P	Parietal Cortex	OG	og	ENSG00000100106	TRIOBP	0.007813555912384196	0.9383926084118075	0.9776252868354512
2	PDControl	P	Parietal Cortex	OG	og	ENSG00000021355	SERPINB1	0.013003497884701787	0.9385124872316644	0.9776420982358869
2	PDControl	P	Parietal Cortex	OG	og	ENSG00000143387	CTSK	0.01210350832775342	0.938573790392293	0.9776567373816744
2	PDControl	P	Parietal Cortex	OG	og	ENSG00000198911	SREBF2	0.009835947002008183	0.938722351999631	0.9777222405174857
2	PDControl	P	Parietal Cortex	OG	og	ENSG00000157985	AGAP1	-0.010362163557829263	0.9388326106787663	0.9777400090750051
2	PDControl	P	Parietal Cortex	OG	og	ENSG00000137074	APTX	-0.00697740508287481	0.9388387061028485	0.9777400090750051
2	PDControl	P	Parietal Cortex	OG	og	ENSG00000127903	ZNF835	-0.009707276386932584	0.9390228099946096	0.9777938556580145
2	PDControl	P	Parietal Cortex	OG	og	ENSG00000165661	QSOX2	0.008724699275583614	0.9390847673846061	0.9778239035513455
2	PDControl	P	Parietal Cortex	OG	og	ENSG00000242759	ENSG00000242759	-0.011727956136928341	0.9391472234112413	0.9778442205988838
2	PDControl	P	Parietal Cortex	OG	og	ENSG00000260647	ENSG00000260647	-0.014806911881757645	0.9391500846429858	0.9778442205988838
2	PDControl	P	Parietal Cortex	OG	og	ENSG00000237352	ENSG00000237352	-0.014447823445501662	0.9391704827775855	0.9778442205988838
2	PDControl	P	Parietal Cortex	OG	og	ENSG00000259104	ENSG00000259104	-0.01580784373115529	0.9393090253769053	0.9779080452863129
2	PDControl	P	Parietal Cortex	OG	og	ENSG00000070010	UFD1	-0.012149483632708069	0.9393789955552019	0.9779557703338457
2	PDControl	P	Parietal Cortex	OG	og	ENSG00000230513	THAP7-AS1	0.012510086869360393	0.9393879720747589	0.9779557703338457
2	PDControl	P	Parietal Cortex	OG	og	ENSG00000138617	PARP16	-0.006803387229051161	0.9394953126044256	0.9779567827804876
2	PDControl	P	Parietal Cortex	OG	og	ENSG00000182628	SKA2	-0.0061877693656180455	0.9397255128372065	0.978100351149908
2	PDControl	P	Parietal Cortex	OG	og	ENSG00000226686	LINC01535	-0.010517800717874337	0.9397548511788656	0.9781041393181145
2	PDControl	P	Parietal Cortex	OG	og	ENSG00000204920	ZNF155	-0.009854643115109418	0.939916262213512	0.9781403331789253
2	PDControl	P	Parietal Cortex	OG	og	ENSG00000116991	SIPA1L2	-0.010554472756239441	0.9400065312263948	0.9781975389298697
2	PDControl	P	Parietal Cortex	OG	og	ENSG00000174405	LIG4	-0.008719426093560578	0.9401900335023672	0.9782621388121445
2	PDControl	P	Parietal Cortex	OG	og	ENSG00000230415	ENSG00000230415	0.010871604539764768	0.9405062820774264	0.9783940686600738
2	PDControl	P	Parietal Cortex	OG	og	ENSG00000017427	IGF1	0.016588966794742144	0.9405415821274041	0.9783940686600738
2	PDControl	P	Parietal Cortex	OG	og	ENSG00000206579	XKR4	-0.015656248520858895	0.9405954564969645	0.9784127106507992
2	PDControl	P	Parietal Cortex	OG	og	ENSG00000184840	TMED9	-0.009816495963996141	0.9407833544547317	0.9784966674174341
2	PDControl	P	Parietal Cortex	OG	og	ENSG00000186230	ZNF749	0.008983983814930596	0.9408966305799612	0.9785665475614678
2	PDControl	P	Parietal Cortex	OG	og	ENSG00000180917	CMTR2	-0.010666354861167626	0.941055072190342	0.9786451525223836
2	PDControl	P	Parietal Cortex	OG	og	ENSG00000153002	CPB1	0.01710304467246715	0.9410746311727805	0.978654008657625
2	PDControl	P	Parietal Cortex	OG	og	ENSG00000120162	MOB3B	0.011342555518115915	0.9411362367173031	0.9786721374553916
2	PDControl	P	Parietal Cortex	OG	og	ENSG00000163291	PAQR3	0.010860675864900138	0.9414604954279473	0.9788256367371454
2	PDControl	P	Parietal Cortex	OG	og	ENSG00000250846	EPHA5-AS1	-0.016382947809655102	0.9415047477193528	0.9788256367371454
2	PDControl	P	Parietal Cortex	OG	og	ENSG00000196227	FAM217B	0.008343701753080524	0.9417162958673841	0.9788827634627825
2	PDControl	P	Parietal Cortex	OG	og	ENSG00000214194	SMIM30	0.011802820399493319	0.9417554059103072	0.9788827634627825
2	PDControl	P	Parietal Cortex	OG	og	ENSG00000168952	STXBP6	0.011414304253920093	0.9417889459454178	0.9788827634627825
2	PDControl	P	Parietal Cortex	OG	og	ENSG00000101160	CTSZ	0.012964206814490176	0.9417931672865406	0.9788827634627825
2	PDControl	P	Parietal Cortex	OG	og	ENSG00000261459	ENSG00000261459	-0.013036314040962393	0.9418486598532586	0.9788863641651804
2	PDControl	P	Parietal Cortex	OG	og	ENSG00000145687	SSBP2	-0.009780752268536475	0.9419242723022292	0.9789057961391298
2	PDControl	P	Parietal Cortex	OG	og	ENSG00000178927	CYBC1	-0.008914130105079465	0.9422722231783462	0.9790587653615106
2	PDControl	P	Parietal Cortex	OG	og	ENSG00000256287	LINC02398	0.01535451034000701	0.9422909292047938	0.9790587653615106
2	PDControl	P	Parietal Cortex	OG	og	ENSG00000169992	NLGN2	0.006246037334649124	0.9424574494698466	0.9791350045377993
2	PDControl	P	Parietal Cortex	OG	og	ENSG00000187607	ZNF286A	0.009849906279460807	0.9427000157474544	0.9792030815243621
2	PDControl	P	Parietal Cortex	OG	og	ENSG00000007001	UPP2	0.01062275791235301	0.9429418226558047	0.9793546029674396
2	PDControl	P	Parietal Cortex	OG	og	ENSG00000185278	ZBTB37	0.010150925786414078	0.9430233452145564	0.979393361141958
2	PDControl	P	Parietal Cortex	OG	og	ENSG00000131069	ACSS2	0.008935196015130487	0.9430804496061242	0.9794182342910674
2	PDControl	P	Parietal Cortex	OG	og	ENSG00000223768	LINC00205	0.007583155036980038	0.943242854694687	0.9795145300446916
2	PDControl	P	Parietal Cortex	OG	og	ENSG00000132879	FBXO44	-0.00902081511225905	0.9434340592976601	0.9795783307788315
2	PDControl	P	Parietal Cortex	OG	og	ENSG00000287180	ENSG00000287180	0.013315367466454564	0.9434766622207316	0.9795783307788315
2	PDControl	P	Parietal Cortex	OG	og	ENSG00000235597	LINC01102	-0.012435805080356133	0.9436642607963832	0.979668647809958
2	PDControl	P	Parietal Cortex	OG	og	ENSG00000170430	MGMT	-0.008921583247296638	0.943698753614274	0.9796929801420259
2	PDControl	P	Parietal Cortex	OG	og	ENSG00000157368	IL34	-0.01512810923402741	0.9438456673200175	0.9797221833931214
2	PDControl	P	Parietal Cortex	OG	og	ENSG00000266733	ENSG00000266733	-0.015421557838593003	0.9438555716408756	0.9797221833931214
2	PDControl	P	Parietal Cortex	OG	og	ENSG00000272599	ENSG00000272599	-0.013492777710391701	0.9438691358567872	0.9797221833931214
2	PDControl	P	Parietal Cortex	OG	og	ENSG00000118096	IFT46	0.006349165474801577	0.943891841423442	0.9797327567419569
2	PDControl	P	Parietal Cortex	OG	og	ENSG00000175773	ZBTB44-DT	-0.01161654163212189	0.9439315639467327	0.979734592610805
2	PDControl	P	Parietal Cortex	OG	og	ENSG00000281641	ENSG00000281641	0.01465677103342422	0.9439914257612336	0.9797557957746735
2	PDControl	P	Parietal Cortex	OG	og	ENSG00000177807	KCNJ10	0.008807737920293768	0.944084385184552	0.9798164197077808
2	PDControl	P	Parietal Cortex	OG	og	ENSG00000065268	WDR18	0.01030219359316753	0.94409406124063	0.9798164197077808
2	PDControl	P	Parietal Cortex	OG	og	ENSG00000249328	LOC101927040	0.011861684232863157	0.9443171518571745	0.9799343866950462
2	PDControl	P	Parietal Cortex	OG	og	ENSG00000108379	WNT3	-0.013180724650921904	0.9443421273429076	0.9799343866950462
2	PDControl	P	Parietal Cortex	OG	og	ENSG00000173852	DPY19L1	-0.009894587635526086	0.9443706696059275	0.9799343866950462
2	PDControl	P	Parietal Cortex	OG	og	ENSG00000162694	EXTL2	0.0066606318312638635	0.9445280733618658	0.979947899502676
2	PDControl	P	Parietal Cortex	OG	og	ENSG00000160803	UBQLN4	0.00562943901612023	0.94464557708074115	0.9799553629614083
2	PDControl	P	Parietal Cortex	OG	og	ENSG00000205659	LIN52	-0.006967775905147633	0.9447524217273162	0.9799883547626115
2	PDControl	P	Parietal Cortex	OG	og	ENSG00000277701	ENSG00000277701	-0.016249699180760135	0.9448856195944998	0.9800843109770201
2	PDControl	P	Parietal Cortex	OG	og	ENSG00000117152	RGS4	0.0162760745048951	0.9449805254882541	0.9801068604197862
2	PDControl	P	Parietal Cortex	OG	og	ENSG00000134769	DTNA	0.009888402374160776	0.9450349952690806	0.9801068604197862
2	PDControl	P	Parietal Cortex	OG	og	ENSG00000115896	PLCL1	0.013212067098187674	0.945037477485626	0.9801068604197862
2	PDControl	P	Parietal Cortex	OG	og	ENSG00000289731	FAM153B	-0.012442472689496498	0.9451560854088891	0.9801427250952924
2	PDControl	P	Parietal Cortex	OG	og	ENSG00000285622	ENSG00000285622	0.007335409427367878	0.9454207457077883	0.9802749157739539
2	PDControl	P	Parietal Cortex	OG	og	ENSG00000130294	KIF1A	-0.007861801456768625	0.9455511679006106	0.9803424875328618
2	PDControl	P	Parietal Cortex	OG	og	ENSG00000069667	RORA	0.00862776585481484	0.9455713472928069	0.9803424875328618
2	PDControl	P	Parietal Cortex	OG	og	ENSG00000010379	SLC6A13	-0.01144699215163758	0.9455826864794882	0.9803424875328618
2	PDControl	P	Parietal Cortex	OG	og	ENSG00000198380	GFPT1	-0.004759231134419117	0.945583294140118	0.9803424875328618
2	PDControl	P	Parietal Cortex	OG	og	ENSG00000255723	ENSG00000255723	-0.010448457057823823	0.9457011851240713	0.980374549145502
2	PDControl	P	Parietal Cortex	OG	og	ENSG00000104722	NEFM	-0.015970451472948177	0.9457140437622431	0.980374549145502
2	PDControl	P	Parietal Cortex	OG	og	ENSG00000179388	EGR3	0.020263794403267532	0.9459385081834053	0.9804130633922952
2	PDControl	P	Parietal Cortex	OG	og	ENSG00000287195	ENSG00000287195	-0.01178654970107762	0.9460357289994897	0.9804748966569561
2	PDControl	P	Parietal Cortex	OG	og	ENSG00000162073	PAQR4	0.010877303672677918	0.9460944577931536	0.980478758643616
2	PDControl	P	Parietal Cortex	OG	og	ENSG00000232434	AJM1	0.013683818439708562	0.9461423132116606	0.980478758643616
2	PDControl	P	Parietal Cortex	OG	og	ENSG00000172469	MANEA	0.007334671028891293	0.9466107563527455	0.9807096234441999
2	PDControl	P	Parietal Cortex	OG	og	ENSG00000198838	RYR3	-0.011646777692703836	0.9467048522682315	0.9807096234441999
2	PDControl	P	Parietal Cortex	OG	og	ENSG00000267498	UQCRFS1-DT	0.011963737830160026	0.9468517206008069	0.9807803473114819
2	PDControl	P	Parietal Cortex	OG	og	ENSG00000141665	FBXO15	-0.01010366823514186	0.9468710360325401	0.9807803473114819
2	PDControl	P	Parietal Cortex	OG	og	ENSG00000104129	DNAJC17	-0.005333586165741977	0.9469211855408598	0.9808093654161065
2	PDControl	P	Parietal Cortex	OG	og	ENSG00000173914	RBM4B	-0.005059844304490468	0.9469707790044759	0.9808167478849624
2	PDControl	P	Parietal Cortex	OG	og	ENSG00000105671	DDX49	-0.0069706811859240325	0.9470919741417533	0.9808752601954707
2	PDControl	P	Parietal Cortex	OG	og	ENSG00000263874	LASP1NB	0.009646692397669687	0.9472021388731034	0.9809169387586727
2	PDControl	P	Parietal Cortex	OG	og	ENSG00000134343	ANO3	0.01555125195954421	0.9472980579049775	0.9809474946560599
2	PDControl	P	Parietal Cortex	OG	og	ENSG00000263002	ZNF234	0.00789985305940899	0.9474164985831428	0.9809957835742477
2	PDControl	P	Parietal Cortex	OG	og	ENSG00000144535	DIS3L2	-0.006857761783254368	0.9475049276906116	0.9810498548696859
2	PDControl	P	Parietal Cortex	OG	og	ENSG00000132837	DMGDH	-0.007178825333721939	0.9475076073436184	0.9810498548696859
2	PDControl	P	Parietal Cortex	OG	og	ENSG00000023171	GRAMD1B	0.00954465556838624	0.9478946708381509	0.9812504180715044
2	PDControl	P	Parietal Cortex	OG	og	ENSG00000105835	NAMPT	0.011013067611809646	0.9478983206877649	0.9812504180715044
2	PDControl	P	Parietal Cortex	OG	og	ENSG00000155530	LRGUK	0.008346512451582022	0.9479023083604605	0.9812504180715044
2	PDControl	P	Parietal Cortex	OG	og	ENSG00000115380	EFEMP1	0.011763549662251016	0.9479446745003166	0.9812532195480888
2	PDControl	P	Parietal Cortex	OG	og	ENSG00000214652	ZNF727	-0.008238789573706384	0.9480512236472197	0.9812802413200489
2	PDControl	P	Parietal Cortex	OG	og	ENSG00000254996	ANKHD1-EIF4EBP3	-0.0074605482045257965	0.9480691365360039	0.9812873212269478
2	PDControl	P	Parietal Cortex	OG	og	ENSG00000214253	FIS1	-0.005627023817765142	0.9486314126312798	0.9814746443704044
2	PDControl	P	Parietal Cortex	OG	og	ENSG00000134020	PEBP4	0.012295758655606726	0.948780073053985	0.9815760688550246
2	PDControl	P	Parietal Cortex	OG	og	ENSG00000160888	IER2	0.012020610519729358	0.9488388024996834	0.9816024509143508
2	PDControl	P	Parietal Cortex	OG	og	ENSG00000109534	GAR1	-0.007034656883541768	0.9488596057141121	0.9816125136006075
2	PDControl	P	Parietal Cortex	OG	og	ENSG00000136709	WDR33	-0.005872457348869098	0.9489542991448863	0.9816667802997314
2	PDControl	P	Parietal Cortex	OG	og	ENSG00000075043	KCNQ2	0.015431527892568742	0.9490854517359373	0.981708637134146
2	PDControl	P	Parietal Cortex	OG	og	ENSG00000213062	ENSG00000213062	-0.00960869779082274	0.9491817982752349	0.9817395437455254
2	PDControl	P	Parietal Cortex	OG	og	ENSG00000287290	ENSG00000287290	-0.014008934061325196	0.9493538423552217	0.9817845672889867
2	PDControl	P	Parietal Cortex	OG	og	ENSG00000152464	RPP38	0.005540804526649623	0.9493583937906872	0.9817845672889867
2	PDControl	P	Parietal Cortex	OG	og	ENSG00000067992	PDK3	0.007901162915154636	0.9493898780289524	0.9817845672889867
2	PDControl	P	Parietal Cortex	OG	og	ENSG00000078699	CBFA2T2	0.006245334975342409	0.9495042983228943	0.9818082855311872
2	PDControl	P	Parietal Cortex	OG	og	ENSG00000287067	ENSG00000287067	-0.010533260521194965	0.9495480735552715	0.9818082855311872
2	PDControl	P	Parietal Cortex	OG	og	ENSG00000174915	PTDSS2	0.004794751547607667	0.9496323371604356	0.9818159406399213
2	PDControl	P	Parietal Cortex	OG	og	ENSG00000288016	ENSG00000288016	-0.017895129452865532	0.9497126560303355	0.9818197000878991
2	PDControl	P	Parietal Cortex	OG	og	ENSG00000168300	PCMTD1	-0.005178397500370302	0.9498078357631439	0.9818285276471967
2	PDControl	P	Parietal Cortex	OG	og	ENSG00000137726	FXYD6	0.013641993912384187	0.9498759252633189	0.9818285276471967
2	PDControl	P	Parietal Cortex	OG	og	ENSG00000187730	GABRD	0.015678385903854508	0.9498773368305305	0.9818285276471967
2	PDControl	P	Parietal Cortex	OG	og	ENSG00000100997	ABHD12	-0.007615626401332953	0.9500516450549807	0.9818448281800902
2	PDControl	P	Parietal Cortex	OG	og	ENSG00000216863	LY86-AS1	0.016598250598554465	0.9502822861229516	0.9818448281800902
2	PDControl	P	Parietal Cortex	OG	og	ENSG00000287825	ENSG00000287825	-0.00973757172861145	0.9502986290040476	0.9818448281800902
2	PDControl	P	Parietal Cortex	OG	og	ENSG00000221946	FXYD7	0.012090372950174677	0.9503986645929616	0.9818751291493157
2	PDControl	P	Parietal Cortex	OG	og	ENSG00000143252	SDHC	0.004804925722352138	0.9504258403207587	0.9818847941309591
2	PDControl	P	Parietal Cortex	OG	og	ENSG00000214548	MEG3	0.017618994744973193	0.9505258564789847	0.981890890085364
2	PDControl	P	Parietal Cortex	OG	og	ENSG00000166261	ZNF202	-0.009358856296117324	0.9507358157348599	0.9819348210712452
2	PDControl	P	Parietal Cortex	OG	og	ENSG00000174599	TRAM1L1	-0.010092246767189561	0.9508666936810902	0.9819348210712452
2	PDControl	P	Parietal Cortex	OG	og	ENSG00000124145	SDC4	0.011172819098957287	0.9508860400714026	0.9819348210712452
2	PDControl	P	Parietal Cortex	OG	og	ENSG00000196302	ENSG00000196302	0.011997540285601183	0.9511433823022285	0.9820718153234961
2	PDControl	P	Parietal Cortex	OG	og	ENSG00000119125	GDA	0.011735047523045328	0.951180259399093	0.9820872735249428
2	PDControl	P	Parietal Cortex	OG	og	ENSG00000225218	ENSG00000225218	-0.012630121906635816	0.9513649188682123	0.9821555397610009
2	PDControl	P	Parietal Cortex	OG	og	ENSG00000198363	ASPH	0.005189822857998294	0.9514072198815329	0.9821620816164368
2	PDControl	P	Parietal Cortex	OG	og	ENSG00000156928	MALSU1	-0.0053279822474383565	0.9515503686731654	0.9822331287109229
2	PDControl	P	Parietal Cortex	OG	og	ENSG00000059915	PSD	-0.011268861900176619	0.9516042272284718	0.9822618084401978
2	PDControl	P	Parietal Cortex	OG	og	ENSG00000153310	CYRIB	-0.006305172908637857	0.9517218018990147	0.9822635128646154
2	PDControl	P	Parietal Cortex	OG	og	ENSG00000266846	ENSG00000266846	0.011526095028196126	0.9517295412040689	0.9822635128646154
2	PDControl	P	Parietal Cortex	OG	og	ENSG00000186529	CYP4F3	-0.011717178142696794	0.9517422820349724	0.9822635128646154
2	PDControl	P	Parietal Cortex	OG	og	ENSG00000249655	ENSG00000249655	-0.00956092038499956	0.9517834319156555	0.9822637332684602
2	PDControl	P	Parietal Cortex	OG	og	ENSG00000135241	PNPLA8	-0.005134694373914783	0.9519022640149043	0.982292531199488
2	PDControl	P	Parietal Cortex	OG	og	ENSG00000197568	HHLA3	0.0077058307434230144	0.9520478265863261	0.9823649968881599
2	PDControl	P	Parietal Cortex	OG	og	ENSG00000126005	MMP24OS	0.0068935332260160465	0.9521654109915978	0.9824291325489845
2	PDControl	P	Parietal Cortex	OG	og	ENSG00000143158	MPC2	0.006334111255676511	0.9523731058216596	0.9825519136685346
2	PDControl	P	Parietal Cortex	OG	og	ENSG00000167081	PBX3	-0.008272502833107431	0.9524047927090435	0.9825731660802652
2	PDControl	P	Parietal Cortex	OG	og	ENSG00000118496	FBXO30	-0.007222204055913117	0.9526228816740703	0.9826621216050164
2	PDControl	P	Parietal Cortex	OG	og	ENSG00000135900	MRPL44	-0.006422904872080526	0.9526998258323869	0.9826621216050164
2	PDControl	P	Parietal Cortex	OG	og	ENSG00000159110	IFNAR2	-0.006110694925169469	0.9527463377337049	0.9826621216050164
2	PDControl	P	Parietal Cortex	OG	og	ENSG00000259755	ENSG00000259755	0.010761653045350261	0.9527571347849411	0.9826621216050164
2	PDControl	P	Parietal Cortex	OG	og	ENSG00000179409	GEMIN4	-0.008921278417771024	0.9527743328457285	0.9826684231251793
2	PDControl	P	Parietal Cortex	OG	og	ENSG00000104980	TIMM44	0.005575118586457428	0.9528197986622058	0.982679878616107
2	PDControl	P	Parietal Cortex	OG	og	ENSG00000247121	ENSG00000247121	-0.007359112611680985	0.9530041221844145	0.9827453027254733
2	PDControl	P	Parietal Cortex	OG	og	ENSG00000182004	SNRPE	0.007286528660307656	0.953084308876242	0.9827550188441685
2	PDControl	P	Parietal Cortex	OG	og	ENSG00000180263	FGD6	0.007617888091364655	0.9532102629954238	0.9827649825166053
2	PDControl	P	Parietal Cortex	OG	og	ENSG00000267152	ENSG00000267152	-0.006636099767502124	0.9532638801142563	0.9827649825166053
2	PDControl	P	Parietal Cortex	OG	og	ENSG00000109452	INPP4B	0.007917380097548055	0.9535064761471074	0.9828401889936722
2	PDControl	P	Parietal Cortex	OG	og	ENSG00000205250	E2F4	-0.0077017520499311765	0.9536141800835674	0.9828915164460816
2	PDControl	P	Parietal Cortex	OG	og	ENSG00000242553	ENSG00000242553	-0.010555500515501692	0.9537072116570996	0.9829505945580503
2	PDControl	P	Parietal Cortex	OG	og	ENSG00000137275	RIPK1	0.004914569923918144	0.9539922736742629	0.9831351041055937
2	PDControl	P	Parietal Cortex	OG	og	ENSG00000267179	ENSG00000267179	0.008828233558550336	0.9540299811869064	0.983151098209775
2	PDControl	P	Parietal Cortex	OG	og	ENSG00000073670	ADAM11	-0.010541498704650376	0.9540616487627633	0.983152631087912
2	PDControl	P	Parietal Cortex	OG	og	ENSG00000130726	TRIM28	-0.008074643281335891	0.9540647499893979	0.983152631087912
2	PDControl	P	Parietal Cortex	OG	og	ENSG00000168490	PHYHIP	0.013095994732866156	0.9543277775864862	0.9832750433686719
2	PDControl	P	Parietal Cortex	OG	og	ENSG00000184903	IMMP2L	-0.007965610948041046	0.9544192260834905	0.983282157267463
2	PDControl	P	Parietal Cortex	OG	og	ENSG00000259685	ENSG00000259685	0.008672638472421834	0.9544221057340401	0.983282157267463
2	PDControl	P	Parietal Cortex	OG	og	ENSG00000229956	ENSG00000229956	0.009570940376898207	0.9544382940054457	0.983282157267463
2	PDControl	P	Parietal Cortex	OG	og	ENSG00000228889	UBAC2-AS1	0.011626551773628924	0.9544897508070536	0.9833047450859947
2	PDControl	P	Parietal Cortex	OG	og	ENSG00000072832	CRMP1	-0.011450196310577532	0.9545949763754723	0.9833788533541068
2	PDControl	P	Parietal Cortex	OG	og	ENSG00000162733	DDR2	0.010176479808185146	0.9547963880521566	0.9834834490040124
2	PDControl	P	Parietal Cortex	OG	og	ENSG00000204564	C6orf136	0.006220680250747623	0.9551660025979634	0.983690518953854
2	PDControl	P	Parietal Cortex	OG	og	ENSG00000154429	CCSAP	-0.005055539883380256	0.9552998757532178	0.9837110933813886
2	PDControl	P	Parietal Cortex	OG	og	ENSG00000188868	ZNF563	0.005236537120330453	0.9555558723897022	0.9837110933813886
2	PDControl	P	Parietal Cortex	OG	og	ENSG00000259571	BLID	-0.011821371348561649	0.9555583385682218	0.9837110933813886
2	PDControl	P	Parietal Cortex	OG	og	ENSG00000259706	HSP90B2P	0.008931565866233004	0.9557442410269832	0.9837965750426076
2	PDControl	P	Parietal Cortex	OG	og	ENSG00000180881	CAPS2	-0.006212269452426256	0.9558860006101566	0.983851075410535
2	PDControl	P	Parietal Cortex	OG	og	ENSG00000187950	OVCH1	-0.011330771923698357	0.956464253005568	0.9840348161675833
2	PDControl	P	Parietal Cortex	OG	og	ENSG00000286107	ENSG00000286107	0.007818891450652066	0.9565790927792088	0.9840844199927917
2	PDControl	P	Parietal Cortex	OG	og	ENSG00000033867	SLC4A7	0.004709151517567456	0.9566146166566936	0.9840981178375278
2	PDControl	P	Parietal Cortex	OG	og	ENSG00000126351	THRA	-0.005264114266524622	0.9567293140957245	0.9841519178643938
2	PDControl	P	Parietal Cortex	OG	og	ENSG00000099364	FBXL19	0.006109654589817826	0.9567972370612261	0.9841555846560673
2	PDControl	P	Parietal Cortex	OG	og	ENSG00000137764	MAP2K5	0.005043322683797591	0.956838750674297	0.984157577235791
2	PDControl	P	Parietal Cortex	OG	og	ENSG00000120727	PAIP2	0.003509053985755628	0.9568473390561145	0.984157577235791
2	PDControl	P	Parietal Cortex	OG	og	ENSG00000235513	ENSG00000235513	0.007318691303029645	0.9568522716578122	0.984157577235791
2	PDControl	P	Parietal Cortex	OG	og	ENSG00000006062	MAP3K14	-0.005409169436114247	0.9568861014619059	0.984157577235791
2	PDControl	P	Parietal Cortex	OG	og	ENSG00000124588	NQO2	0.004086745758327126	0.9570683043363714	0.984176410889847
2	PDControl	P	Parietal Cortex	OG	og	ENSG00000106689	LHX2	0.012912149085085423	0.9571012667779962	0.9841894304208934
2	PDControl	P	Parietal Cortex	OG	og	ENSG00000254876	SUGT1P4-STRA6LP	0.008817207021989404	0.9571191296940086	0.9841944155729885
2	PDControl	P	Parietal Cortex	OG	og	ENSG00000219481	NBPF1	-0.007082396313048633	0.9571876274427603	0.9842161549709689
2	PDControl	P	Parietal Cortex	OG	og	ENSG00000254180	ENSG00000254180	0.007507308790216882	0.957229117253704	0.9842161549709689
2	PDControl	P	Parietal Cortex	OG	og	ENSG00000123444	KBTBD4	-0.008500125895410493	0.9574132034323983	0.9842578944425847
2	PDControl	P	Parietal Cortex	OG	og	ENSG00000054148	PHPT1	-0.01088964745274168	0.9574308271245126	0.9842636795748387
2	PDControl	P	Parietal Cortex	OG	og	ENSG00000179165	PXT1	-0.010395755274488216	0.9574781150536822	0.984273997829344
2	PDControl	P	Parietal Cortex	OG	og	ENSG00000269476	ENSG00000269476	0.005484387584559158	0.9575551246764583	0.984273997829344
2	PDControl	P	Parietal Cortex	OG	og	ENSG00000159128	IFNGR2	0.0065756557528020565	0.9576773313594501	0.984322981799951
2	PDControl	P	Parietal Cortex	OG	og	ENSG00000067798	NAV3	0.008421051377403899	0.9577163640384678	0.9843354220853723
2	PDControl	P	Parietal Cortex	OG	og	ENSG00000267121	FMNL1-DT	-0.012293720997373914	0.9577450804694772	0.9843367022970791
2	PDControl	P	Parietal Cortex	OG	og	ENSG00000178184	PARD6G	0.0073474097827457285	0.9577946086998096	0.9843636067748408
2	PDControl	P	Parietal Cortex	OG	og	ENSG00000234129	ENSG00000234129	0.008127163262572346	0.95789454410860575	0.9844044462826709
2	PDControl	P	Parietal Cortex	OG	og	ENSG00000204961	PCDHA9	0.01584204605739059	0.9580176358435324	0.9844738575775919
2	PDControl	P	Parietal Cortex	OG	og	ENSG00000048052	HDAC9	0.004752376091793131	0.9581091725790388	0.9844755055912159
2	PDControl	P	Parietal Cortex	OG	og	ENSG00000215386	MIR99AHG	0.005361379895676421	0.9588227308944852	0.9848226386393573
2	PDControl	P	Parietal Cortex	OG	og	ENSG00000184144	CNTN2	-0.006184097808400679	0.9588253051815494	0.9848226386393573
2	PDControl	P	Parietal Cortex	OG	og	ENSG00000168016	TRANK1	0.007558376322609028	0.9590332886853874	0.9849398907171825
2	PDControl	P	Parietal Cortex	OG	og	ENSG00000196109	ZNF676	0.010947635214330731	0.9592506318383618	0.985048424478256
2	PDControl	P	Parietal Cortex	OG	og	ENSG00000261008	LINC01572	0.0057362453926810275	0.9594631219755148	0.9851175448960374
2	PDControl	P	Parietal Cortex	OG	og	ENSG00000112096	ENSG00000112096	0.0040962910801729535	0.9594696078383289	0.9851175448960374
2	PDControl	P	Parietal Cortex	OG	og	ENSG00000196345	ZKSCAN7	0.005889268785949753	0.9594740871305738	0.9851175448960374
2	PDControl	P	Parietal Cortex	OG	og	ENSG00000289127	LOC124905177	0.00855036321549374	0.9596543794267391	0.9851837274266854
2	PDControl	P	Parietal Cortex	OG	og	ENSG00000268205	ENSG00000268205	0.007356068986555719	0.9598399177549306	0.9852773321203403
2	PDControl	P	Parietal Cortex	OG	og	ENSG00000091317	CMTM6	0.0051851932338906614	0.9599772252728258	0.9853344250305531
2	PDControl	P	Parietal Cortex	OG	og	ENSG00000105643	ARRDC2	-0.008375366287803665	0.9599978377285373	0.9853344250305531
2	PDControl	P	Parietal Cortex	OG	og	ENSG00000261302	NUP93-DT	0.00738258714455009	0.9600573902477589	0.9853344250305531
2	PDControl	P	Parietal Cortex	OG	og	ENSG00000188674	C2orf80	0.012132680535696036	0.960092635801373	0.9853344250305531
2	PDControl	P	Parietal Cortex	OG	og	ENSG00000127324	TSPAN8	-0.009266569168335348	0.9601822647913976	0.9853833639619961
2	PDControl	P	Parietal Cortex	OG	og	ENSG00000134107	BHLHE40	-0.01086651945079975	0.960232304752296	0.9853833639619961
2	PDControl	P	Parietal Cortex	OG	og	ENSG00000120158	RCL1	-0.007141051311301716	0.9604066755748675	0.9854087975301946
2	PDControl	P	Parietal Cortex	OG	og	ENSG00000154310	TNIK	0.006116244617315303	0.9604343394741106	0.9854087975301946
2	PDControl	P	Parietal Cortex	OG	og	ENSG00000175984	DENND2C	-0.007406357255595353	0.9606412604361969	0.9854087975301946
2	PDControl	P	Parietal Cortex	OG	og	ENSG00000163346	PBXIP1	0.007745476116807093	0.960652827313347	0.9854087975301946
2	PDControl	P	Parietal Cortex	OG	og	ENSG00000178187	ZNF454	-0.0065218105125390835	0.9607733303534134	0.9854087975301946
2	PDControl	P	Parietal Cortex	OG	og	ENSG00000164344	KLKB1	-0.008130082983836662	0.9607956763422966	0.9854087975301946
2	PDControl	P	Parietal Cortex	OG	og	ENSG00000289268	ENSG00000289268	-0.00783498549735584	0.9608004832322417	0.9854087975301946
2	PDControl	P	Parietal Cortex	OG	og	ENSG00000269821	KCNQ1OT1	-0.006676497079336485	0.9608719884148111	0.9854464351860552
2	PDControl	P	Parietal Cortex	OG	og	ENSG00000137992	DBT	0.005124322491420585	0.9610348104953175	0.9855174604381428
2	PDControl	P	Parietal Cortex	OG	og	ENSG00000137221	TJAP1	-0.004636785348504091	0.9610939132166789	0.9855174604381428
2	PDControl	P	Parietal Cortex	OG	og	ENSG00000102030	NAA10	0.005899621004357147	0.9611592537272551	0.9855174604381428
2	PDControl	P	Parietal Cortex	OG	og	ENSG00000256274	TAS2R64P	0.011952960541768975	0.9611712719866743	0.9855174604381428
2	PDControl	P	Parietal Cortex	OG	og	ENSG00000074855	ANO8	-0.0070349265444797915	0.9612919632019221	0.9855806053226674
2	PDControl	P	Parietal Cortex	OG	og	ENSG00000152229	PSTPIP2	0.008699978597923375	0.9615771864464993	0.9857703959334813
2	PDControl	P	Parietal Cortex	OG	og	ENSG00000132541	RIDA	-0.005295002402974536	0.9616055841028057	0.9857767015738627
2	PDControl	P	Parietal Cortex	OG	og	ENSG00000102678	FGF9	0.010889421749363137	0.9616321617822794	0.9857915762560162
2	PDControl	P	Parietal Cortex	OG	og	ENSG00000272414	FAM47E-STBD1	0.008520699186524094	0.9619524918948791	0.9858735759160414
2	PDControl	P	Parietal Cortex	OG	og	ENSG00000118515	SGK1	-0.006208837593760563	0.9619599850109536	0.9858735759160414
2	PDControl	P	Parietal Cortex	OG	og	ENSG00000115109	EPB41L5	0.003461221724266217	0.9619890583805488	0.9858735759160414
2	PDControl	P	Parietal Cortex	OG	og	ENSG00000023909	GCLM	-0.006282963026679855	0.9620517527151737	0.9858735759160414
2	PDControl	P	Parietal Cortex	OG	og	ENSG00000163535	SGO2	-0.006003759124449282	0.9620787530194922	0.9858735759160414
2	PDControl	P	Parietal Cortex	OG	og	ENSG00000146151	HMGCLL1	0.007241648704019887	0.9621618135868717	0.9858804528344884
2	PDControl	P	Parietal Cortex	OG	og	ENSG00000173757	STAT5B	-0.0037615859466164636	0.9623130644824935	0.9859240933347666
2	PDControl	P	Parietal Cortex	OG	og	ENSG00000172349	IL16	0.011027427156712122	0.9624488132462921	0.9859352418864142
2	PDControl	P	Parietal Cortex	OG	og	ENSG00000108018	SORCS1	0.009840884156819385	0.9625449269967765	0.9859797560195834
2	PDControl	P	Parietal Cortex	OG	og	ENSG00000227896	ENSG00000227896	-0.008790973958184622	0.9625713313996787	0.9859797560195834
2	PDControl	P	Parietal Cortex	OG	og	ENSG00000154065	ANKRD29	-0.008986763594540426	0.9626434509542994	0.98601943933232294
2	PDControl	P	Parietal Cortex	OG	og	ENSG00000277586	NEFL	-0.010137792268039902	0.96285872289304	0.986068985627103
2	PDControl	P	Parietal Cortex	OG	og	ENSG00000138356	AOX1	-0.006886580638953532	0.9628993864752101	0.9860764444725046
2	PDControl	P	Parietal Cortex	OG	og	ENSG00000162076	FLYWCH2	0.004186267612118044	0.9629632949440048	0.9860766744486238
2	PDControl	P	Parietal Cortex	OG	og	ENSG00000287943	ENSG00000287943	-0.008504268761793554	0.9634934262825237	0.9862321744776811
2	PDControl	P	Parietal Cortex	OG	og	ENSG00000065320	NTN1	0.0076752316778478935	0.9635558787404777	0.9862814632217443
2	PDControl	P	Parietal Cortex	OG	og	ENSG00000253982	CLN8-AS1	0.008482092843316913	0.9636854878357178	0.9863397053880641
2	PDControl	P	Parietal Cortex	OG	og	ENSG00000212719	LINC02693	-0.005633686688961248	0.9637748436057758	0.9863802726614899
2	PDControl	P	Parietal Cortex	OG	og	ENSG00000287733	ENSG00000287733	0.010319195767222844	0.9639235117525174	0.986418691884705
2	PDControl	P	Parietal Cortex	OG	og	ENSG00000198914	POU3F3	-0.0058521261817325865	0.9640625135305201	0.986418691884705
2	PDControl	P	Parietal Cortex	OG	og	ENSG00000163485	ADORA1	-0.004784542278139625	0.964067481276242	0.986418691884705
2	PDControl	P	Parietal Cortex	OG	og	ENSG00000279561	LOC100132249	0.008331370403726002	0.9641053936265391	0.986418691884705
2	PDControl	P	Parietal Cortex	OG	og	ENSG00000280138	ENSG00000280138	0.00579095286803355	0.9645474829049481	0.9866696719570879
2	PDControl	P	Parietal Cortex	OG	og	ENSG00000177556	ATOX1	0.004249200943857723	0.9646121081850361	0.9866902232432769
2	PDControl	P	Parietal Cortex	OG	og	ENSG00000270111	ENSG00000270111	0.009841594737602488	0.964658793552537	0.9867151995269321
2	PDControl	P	Parietal Cortex	OG	og	ENSG00000065534	MYLK	0.006798364920586941	0.9646844973730156	0.9867191747959067
2	PDControl	P	Parietal Cortex	OG	og	ENSG00000251634	ENSG00000251634	0.009368045218982601	0.9647898776278014	0.986756530256128
2	PDControl	P	Parietal Cortex	OG	og	ENSG00000124224	ENSG00000124224	0.004872612631955597	0.9650970624944776	0.9868787283638981
2	PDControl	P	Parietal Cortex	OG	og	ENSG00000099260	PALMD	-0.012333920017347344	0.9651731457396059	0.9869241332906757
2	PDControl	P	Parietal Cortex	OG	og	ENSG00000142544	CTU1	0.006640161716591431	0.965281118952579	0.9869655577218145
2	PDControl	P	Parietal Cortex	OG	og	ENSG00000197140	ADAM32	0.005807534957558147	0.9654515507416483	0.987058989522927
2	PDControl	P	Parietal Cortex	OG	og	ENSG00000072501	SMC1A	-0.0028505306379029705	0.965693425829254	0.9871582303920658
2	PDControl	P	Parietal Cortex	OG	og	ENSG00000106554	CHCHD3	-0.004325264536782392	0.9658464096855868	0.9872419487969183
2	PDControl	P	Parietal Cortex	OG	og	ENSG00000156515	HK1	-0.007193392036658697	0.9658540908860449	0.9872419487969183
2	PDControl	P	Parietal Cortex	OG	og	ENSG00000148082	SHC3	0.006862003971565223	0.9659167631245673	0.9872419487969183
2	PDControl	P	Parietal Cortex	OG	og	ENSG00000196358	NTNG2	0.006201571547909346	0.9659608443732308	0.9872419487969183
2	PDControl	P	Parietal Cortex	OG	og	ENSG00000113384	GOLPH3	-0.004582627028073993	0.9662148570371905	0.9873363192694716
2	PDControl	P	Parietal Cortex	OG	og	ENSG00000164199	ADGRV1	0.007322980442205029	0.9663548623244941	0.9873842881530669
2	PDControl	P	Parietal Cortex	OG	og	ENSG00000108852	MPP2	-0.004716878968936911	0.9664647073241919	0.98743411681444
2	PDControl	P	Parietal Cortex	OG	og	ENSG00000226647	ENSG00000226647	0.010396389784125937	0.9666937759547225	0.9874972639423583
2	PDControl	P	Parietal Cortex	OG	og	ENSG00000198746	GPATCH3	0.004960292365684182	0.9667128656638766	0.9874972639423583
2	PDControl	P	Parietal Cortex	OG	og	ENSG00000104915	STX10	-0.006629078082093454	0.9667355818967025	0.9874972639423583
2	PDControl	P	Parietal Cortex	OG	og	ENSG00000119335	SET	0.0036228034222638428	0.9667382266522428	0.9874972639423583
2	PDControl	P	Parietal Cortex	OG	og	ENSG00000250317	SMIM20	-0.0047332035149536544	0.966755508496439	0.9875035347391817
2	PDControl	P	Parietal Cortex	OG	og	ENSG00000249207	ENSG00000249207	-0.005735000081116048	0.9668235937340419	0.9875184288143501
2	PDControl	P	Parietal Cortex	OG	og	ENSG00000232907	DLGAP4-AS1	0.004757092670068186	0.9668776567685942	0.9875184288143501
2	PDControl	P	Parietal Cortex	OG	og	ENSG00000083223	TUT7	0.0033410967950544546	0.9668791609367634	0.9875184288143501
2	PDControl	P	Parietal Cortex	OG	og	ENSG00000165521	EML5	-0.005634426264641945	0.9670689448541281	0.9875277582889238
2	PDControl	P	Parietal Cortex	OG	og	ENSG00000145431	PDGFC	0.00876778758073371	0.9671350943665695	0.9875337183061151
2	PDControl	P	Parietal Cortex	OG	og	ENSG00000230606	ENSG00000230606	0.00679238132113813	0.967167804893598	0.9875337183061151
2	PDControl	P	Parietal Cortex	OG	og	ENSG00000260400	ENSG00000260400	-0.007052431353335109	0.9671965051450332	0.9875337183061151
2	PDControl	P	Parietal Cortex	OG	og	ENSG00000154217	PITPNC1	-0.006189408042565958	0.9672135805321802	0.9875337183061151
2	PDControl	P	Parietal Cortex	OG	og	ENSG00000122034	GTF3A	-0.004672833304513624	0.9672946350564631	0.9875420211735946
2	PDControl	P	Parietal Cortex	OG	og	ENSG00000186998	EMID1	-0.008205289218984557	0.9675244274744037	0.9876287153774171
2	PDControl	P	Parietal Cortex	OG	og	ENSG00000153823	PID1	0.00765248327435053	0.9683819550058522	0.9880147087476385
2	PDControl	P	Parietal Cortex	OG	og	ENSG00000047346	ATOSA	-0.005191280346848792	0.9684026685756053	0.9880244674829879
2	PDControl	P	Parietal Cortex	OG	og	ENSG00000144228	SPOPL	0.0036109055440212146	0.9684362407881256	0.9880473450275177
2	PDControl	P	Parietal Cortex	OG	og	ENSG00000038295	TLL1	0.009711590951084759	0.9684759117849144	0.9880764442600235
2	PDControl	P	Parietal Cortex	OG	og	ENSG00000173209	AHSA2P	0.004472004879859881	0.9686217920163268	0.9881245773627739
2	PDControl	P	Parietal Cortex	OG	og	ENSG00000168781	PPIP5K1	0.00454881782598715	0.96882503787069	0.9881596135965415
2	PDControl	P	Parietal Cortex	OG	og	ENSG00000135272	MDFIC	-0.010439482847627524	0.969030894939513	0.9882683109138548
2	PDControl	P	Parietal Cortex	OG	og	ENSG00000154146	NRGN	0.008689266895516745	0.9690908730057559	0.988276227657474
2	PDControl	P	Parietal Cortex	OG	og	ENSG00000143878	RHOB	0.005592361525150302	0.9691559054991102	0.9883067858782405
2	PDControl	P	Parietal Cortex	OG	og	ENSG00000183340	JRKL	0.0037507108004062317	0.96921467311365	0.9883067858782405
2	PDControl	P	Parietal Cortex	OG	og	ENSG00000079950	STX7	-0.004480595953462618	0.9693372291976465	0.9883235861687977
2	PDControl	P	Parietal Cortex	OG	og	ENSG00000153214	TMEM87B	-0.004556529108389995	0.9693694885961424	0.9883235861687977
2	PDControl	P	Parietal Cortex	OG	og	ENSG00000172264	MACROD2	-0.005341379239106381	0.9696020155897322	0.988497030020169
2	PDControl	P	Parietal Cortex	OG	og	ENSG00000105136	ZNF419	-0.004842861056610914	0.9696825948183541	0.9885516293853458
2	PDControl	P	Parietal Cortex	OG	og	ENSG00000002586	CD99	-0.006446167032984729	0.9697173317025886	0.9885563613909053
2	PDControl	P	Parietal Cortex	OG	og	ENSG00000232878	DPYD-AS1	-0.006643664517044456	0.9697338004475533	0.9885563613909053
2	PDControl	P	Parietal Cortex	OG	og	ENSG00000236816	ENSG00000236816	-0.008873914391589466	0.9698490504534374	0.9885782932413711
2	PDControl	P	Parietal Cortex	OG	og	ENSG00000198682	PAPSS2	-0.007634393431677378	0.970015347350297	0.9886721711585743
2	PDControl	P	Parietal Cortex	OG	og	ENSG00000142669	SH3BGRL3	-0.008727664967635329	0.9700326578094869	0.9886721711585743
2	PDControl	P	Parietal Cortex	OG	og	ENSG00000240499	ENSG00000240499	0.00743520092830674	0.9701984968575377	0.9887185519261104
2	PDControl	P	Parietal Cortex	OG	og	ENSG00000186994	KANK3	-0.006587784740610836	0.9704185072170347	0.9888348688396478
2	PDControl	P	Parietal Cortex	OG	og	ENSG00000121904	CSMD2	-0.005413118087439273	0.9704473696746849	0.9888348688396478
2	PDControl	P	Parietal Cortex	OG	og	ENSG00000165832	TRUB1	-0.003354507236490001	0.9704630748855467	0.9888348688396478
2	PDControl	P	Parietal Cortex	OG	og	ENSG00000151491	EPS8	-0.006597352794645239	0.9706134877712905	0.9889025270830772
2	PDControl	P	Parietal Cortex	OG	og	ENSG00000158545	ZC3H18	-0.0026280045125668394	0.9707128510184786	0.9889663698921596
2	PDControl	P	Parietal Cortex	OG	og	ENSG00000178222	RNF212	-0.007708061333680405	0.9708462633690483	0.9890139756932843
2	PDControl	P	Parietal Cortex	OG	og	ENSG00000176165	FOXG1	-0.00828995743602845	0.9708480879533357	0.9890139756932843
2	PDControl	P	Parietal Cortex	OG	og	ENSG00000146005	PSD2	-0.005420519475647367	0.970883702860853	0.9890186502400602
2	PDControl	P	Parietal Cortex	OG	og	ENSG00000096093	EFHC1	-0.0038924192630709342	0.9709721471214072	0.9890675483766427
2	PDControl	P	Parietal Cortex	OG	og	ENSG00000141258	SGSM2	0.0027785829206914414	0.9710118116159019	0.9890809370829103
2	PDControl	P	Parietal Cortex	OG	og	ENSG00000164253	WDR41	-0.004213274047612181	0.9711723927191952	0.9891638221744885
2	PDControl	P	Parietal Cortex	OG	og	ENSG00000162613	FUBP1	-0.003521542365676922	0.9712947829436775	0.9891872608744594
2	PDControl	P	Parietal Cortex	OG	og	ENSG00000070770	CSNK2A2	0.0033036910161010624	0.9713455542705813	0.989218805654815
2	PDControl	P	Parietal Cortex	OG	og	ENSG00000169241	SLC50A1	-0.007333899741930772	0.9715607347719277	0.989354182620423
2	PDControl	P	Parietal Cortex	OG	og	ENSG00000159147	DONSON	-0.004300954937989765	0.971751839627147	0.9894138384238379
2	PDControl	P	Parietal Cortex	OG	og	ENSG00000152749	GPR180	0.0032968133721498205	0.9717684566129681	0.9894138384238379
2	PDControl	P	Parietal Cortex	OG	og	ENSG00000131242	RAB11FIP4	-0.004240519438412527	0.9719379283872092	0.9894556544809627
2	PDControl	P	Parietal Cortex	OG	og	ENSG00000005882	PDK2	-0.004182978295693474	0.9719618978497282	0.9894573236601989
2	PDControl	P	Parietal Cortex	OG	og	ENSG00000100280	AP1B1	-0.0029212978310271254	0.9720302795550335	0.9894583350845263
2	PDControl	P	Parietal Cortex	OG	og	ENSG00000116151	MORN1	-0.004088103490499817	0.9720819465589501	0.9894583350845263
2	PDControl	P	Parietal Cortex	OG	og	ENSG00000251002	TRD-AS1	0.006087557699927748	0.9721474075269465	0.9894833633529396
2	PDControl	P	Parietal Cortex	OG	og	ENSG00000144048	DUSP11	0.002983342886822893	0.9721715740972232	0.9894833959301033
2	PDControl	P	Parietal Cortex	OG	og	ENSG00000181322	NME9	0.005941378639427342	0.9724272318137944	0.9896133159994273
2	PDControl	P	Parietal Cortex	OG	og	ENSG00000205041	ENSG00000205041	-0.005228135363798403	0.9724332757057753	0.9896133159994273
2	PDControl	P	Parietal Cortex	OG	og	ENSG00000121350	PYROXD1	0.003842529580532883	0.9724676016417042	0.9896197298382187
2	PDControl	P	Parietal Cortex	OG	og	ENSG00000180304	OAZ2	0.0029406965120015727	0.9725684309153189	0.9896702645073576
2	PDControl	P	Parietal Cortex	OG	og	ENSG00000198720	ANKRD13B	0.003779375883539604	0.9728008867647199	0.989735901655195
2	PDControl	P	Parietal Cortex	OG	og	ENSG00000123104	ITPR2	-0.00631154792124633	0.9728204181720271	0.989735901655195
2	PDControl	P	Parietal Cortex	OG	og	ENSG00000183808	RBM12B	0.003882734301646096	0.9729580662448947	0.9897626752643961
2	PDControl	P	Parietal Cortex	OG	og	ENSG00000167380	ZNF226	-0.004699466163945232	0.9730714787906055	0.9898250796972181
2	PDControl	P	Parietal Cortex	OG	og	ENSG00000260230	FRRS1L	0.005705223169657714	0.9730934150615549	0.9898270277528705
2	PDControl	P	Parietal Cortex	OG	og	ENSG00000180787	ZFP3	0.003991578993568501	0.9730957320523244	0.9898270277528705
2	PDControl	P	Parietal Cortex	OG	og	ENSG00000168273	UQCC5	0.002802384446797035	0.9731419975640562	0.9898513659312006
2	PDControl	P	Parietal Cortex	OG	og	ENSG00000161381	PLXDC1	-0.006983235376762931	0.9732489954473766	0.9899033923005293
2	PDControl	P	Parietal Cortex	OG	og	ENSG00000281398	ENSG00000281398	0.004691578747995528	0.973296894659029	0.9899407496496404
2	PDControl	P	Parietal Cortex	OG	og	ENSG00000134824	FADS2	0.004374599610780017	0.9733607469890635	0.9899540670104447
2	PDControl	P	Parietal Cortex	OG	og	ENSG00000188092	GPR89B	-0.0031301984778249192	0.9733848611009068	0.9899540670104447
2	PDControl	P	Parietal Cortex	OG	og	ENSG00000116652	ENSG00000116652	-0.004830439097305739	0.9734216933427837	0.9899540670104447
2	PDControl	P	Parietal Cortex	OG	og	ENSG00000277053	ENSG00000277053	-0.004539066180203388	0.9734556862747075	0.9899772767639068
2	PDControl	P	Parietal Cortex	OG	og	ENSG00000263412	NFE2L1-DT	0.007142743196287826	0.9734781731184066	0.9899854867931521
2	PDControl	P	Parietal Cortex	OG	og	ENSG00000064655	EYA2	-0.0059039158119547075	0.9735024658069785	0.9899854867931521
2	PDControl	P	Parietal Cortex	OG	og	ENSG00000269958	ENSG00000269958	-0.0063406508091623515	0.9736906024812186	0.9899854867931521
2	PDControl	P	Parietal Cortex	OG	og	ENSG00000118007	STAG1	0.0026844851641953937	0.9736921211740113	0.9899854867931521
2	PDControl	P	Parietal Cortex	OG	og	ENSG00000285825	CCDC15-DT	-0.005512846110231839	0.9738264708678819	0.9900014751604975
2	PDControl	P	Parietal Cortex	OG	og	ENSG00000116809	ZBTB17	0.003165307111638427	0.9739244917854348	0.9900050763679716
2	PDControl	P	Parietal Cortex	OG	og	ENSG00000163681	SLMAP	0.0022485348633063396	0.9743102714946361	0.9901724815800518
2	PDControl	P	Parietal Cortex	OG	og	ENSG00000272606	ENSG00000272606	-0.006329568588814949	0.9743108574856243	0.9901724815800518
2	PDControl	P	Parietal Cortex	OG	og	ENSG00000146733	PSPH	-0.0032678480798464804	0.9743163416207266	0.9901724815800518
2	PDControl	P	Parietal Cortex	OG	og	ENSG00000239922	ENSG00000239922	-0.006791253754543369	0.974319226816589	0.9901724815800518
2	PDControl	P	Parietal Cortex	OG	og	ENSG00000279166	ENSG00000279166	0.006232567595075622	0.97432918557138	0.9901724815800518
2	PDControl	P	Parietal Cortex	OG	og	ENSG00000239774	ENSG00000239774	-0.006292414654627265	0.9744362238470616	0.9902358387966046
2	PDControl	P	Parietal Cortex	OG	og	ENSG00000165678	GHITM	-0.003476705959728932	0.9744682001891234	0.9902404369645248
2	PDControl	P	Parietal Cortex	OG	og	ENSG00000102384	CENPI	-0.003814418793664842	0.9747330729273456	0.9903217397017806
2	PDControl	P	Parietal Cortex	OG	og	ENSG00000023228	NDUFS1	0.002508823499936419	0.9748089281462398	0.9903441099485937
2	PDControl	P	Parietal Cortex	OG	og	ENSG00000248373	ENSG00000248373	0.005323951913372094	0.974862139077491	0.9903441099485937
2	PDControl	P	Parietal Cortex	OG	og	ENSG00000078061	ARAF	-0.004246280079033049	0.9748703576295839	0.9903441099485937
2	PDControl	P	Parietal Cortex	OG	og	ENSG00000158864	NDUFS2	0.0029928503753957614	0.9750389856299968	0.9903536527455389
2	PDControl	P	Parietal Cortex	OG	og	ENSG00000254530	ENSG00000254530	0.007223165785221752	0.9750444794948863	0.9903536527455389
2	PDControl	P	Parietal Cortex	OG	og	ENSG00000166896	ATP23	0.004311132113387295	0.9751354151922145	0.9903536527455389
2	PDControl	P	Parietal Cortex	OG	og	ENSG00000185274	GALNT17	0.0075385974505799425	0.9752100600971845	0.9903635544878038
2	PDControl	P	Parietal Cortex	OG	og	ENSG00000008056	SYN1	0.006778351463220034	0.9752273282245102	0.990369742077905
2	PDControl	P	Parietal Cortex	OG	og	ENSG00000260495	ENSG00000260495	-0.0032354315141489565	0.9752846617644254	0.9903991812778666
2	PDControl	P	Parietal Cortex	OG	og	ENSG00000172732	MUS81	0.004062411310475245	0.9753966348365729	0.9904313447443962
2	PDControl	P	Parietal Cortex	OG	og	ENSG00000287862	ENSG00000287862	-0.005262453574880865	0.9756755233349237	0.9905661744873471
2	PDControl	P	Parietal Cortex	OG	og	ENSG00000223820	ENSG00000223820	0.0050219378954137195	0.9757041277181147	0.9905815170708866
2	PDControl	P	Parietal Cortex	OG	og	ENSG00000154914	USP43	0.00720739397270842	0.975854961851358	0.9906552089302281
2	PDControl	P	Parietal Cortex	OG	og	ENSG00000170089	ENSG00000170089	0.004011381969649008	0.9759398923483015	0.9906947277296592
2	PDControl	P	Parietal Cortex	OG	og	ENSG00000283415	ENSG00000283415	-0.006118182527159011	0.9759667234904379	0.9906947277296592
2	PDControl	P	Parietal Cortex	OG	og	ENSG00000183655	KLHL25	0.004025099427075851	0.9761018675589754	0.9907356259298331
2	PDControl	P	Parietal Cortex	OG	og	ENSG00000130227	XPO7	-0.00319855922981116	0.976159848698338	0.9907556598721116
2	PDControl	P	Parietal Cortex	OG	og	ENSG00000227355	ENSG00000227355	-0.005129091911980854	0.9761909668230163	0.990766539246728
2	PDControl	P	Parietal Cortex	OG	og	ENSG00000167904	TMEM68	0.00253831646079572	0.9764882350901332	0.9908813939938056
2	PDControl	P	Parietal Cortex	OG	og	ENSG00000236144	TMEM147-AS1	0.004143730227957887	0.9765664268736074	0.9909056605311147
2	PDControl	P	Parietal Cortex	OG	og	ENSG00000285458	ENSG00000285458	-0.003920026449706349	0.9766205854051885	0.9909190165741993
2	PDControl	P	Parietal Cortex	OG	og	ENSG00000100150	DEPDC5	0.0020510476978778946	0.9767259377623929	0.9909634602236824
2	PDControl	P	Parietal Cortex	OG	og	ENSG00000147421	HMBOX1	-0.0028629656806149484	0.9769020442738645	0.9909938161850518
2	PDControl	P	Parietal Cortex	OG	og	ENSG00000069122	ADGRF5	0.007528845891298319	0.9769181161327511	0.9909938161850518
2	PDControl	P	Parietal Cortex	OG	og	ENSG00000105290	APLP1	0.0037224095006216373	0.9769186213286637	0.9909938161850518
2	PDControl	P	Parietal Cortex	OG	og	ENSG00000147454	SLC25A37	-0.003757878754810484	0.9772446637537101	0.9911468732260232
2	PDControl	P	Parietal Cortex	OG	og	ENSG00000140548	ZNF710	-0.0030906432660442462	0.9772451833135869	0.9911468732260232
2	PDControl	P	Parietal Cortex	OG	og	ENSG00000185837	HDHD5-AS1	0.004423102613189567	0.9772725369879948	0.9911519297438811
2	PDControl	P	Parietal Cortex	OG	og	ENSG00000085117	CD82	0.003772556605511568	0.9773666515193832	0.9911748964058821
2	PDControl	P	Parietal Cortex	OG	og	ENSG00000119715	ESRRB	-0.006460852448506582	0.9774841506837708	0.9912190146653846
2	PDControl	P	Parietal Cortex	OG	og	ENSG00000130584	ZBTB46	0.005667519790312436	0.9775689275347499	0.9912288534563549
2	PDControl	P	Parietal Cortex	OG	og	ENSG00000103769	RAB11A	-0.002614398589401823	0.9777667794248844	0.9912571973214748
2	PDControl	P	Parietal Cortex	OG	og	ENSG00000114346	ECT2	0.00370560204053616	0.9783577417294804	0.9916241793622946
2	PDControl	P	Parietal Cortex	OG	og	ENSG00000177683	THAP5	0.002582791284953423	0.9783763576590205	0.9916241793622946
2	PDControl	P	Parietal Cortex	OG	og	ENSG00000254505	CHMP4A	0.003678267129919366	0.9786980296427623	0.9917758066892929
2	PDControl	P	Parietal Cortex	OG	og	ENSG00000072786	STK10	0.0035431907265586204	0.9789575558305676	0.991894040501724
2	PDControl	P	Parietal Cortex	OG	og	ENSG00000119471	HSDL2	-0.002797072359123298	0.9789845342764494	0.991894040501724
2	PDControl	P	Parietal Cortex	OG	og	ENSG00000288153	ENSG00000288153	0.0032457066570350523	0.9790472393308012	0.9919128854553695
2	PDControl	P	Parietal Cortex	OG	og	ENSG00000138756	BMP2K	0.002396031938278753	0.9791254504184157	0.9919349118283188
2	PDControl	P	Parietal Cortex	OG	og	ENSG00000187024	PTRH1	-0.0038936645368932155	0.9793444795054996	0.9919818324064369
2	PDControl	P	Parietal Cortex	OG	og	ENSG00000245293	CYP2U1-AS1	-0.003952625376084207	0.979650316041393	0.9921101864747663
2	PDControl	P	Parietal Cortex	OG	og	ENSG00000136451	VEZF1	0.0034387902187615893	0.9797143585492925	0.992126858732263
2	PDControl	P	Parietal Cortex	OG	og	ENSG00000151948	GLT1D1	-0.00447764150512775	0.9799640909327832	0.9922692054276605
2	PDControl	P	Parietal Cortex	OG	og	ENSG00000224635	ENSG00000224635	-0.006002754090182139	0.9802455008375468	0.9924180816270642
2	PDControl	P	Parietal Cortex	OG	og	ENSG00000186462	NAP1L2	0.005454272477778854	0.9803359485142841	0.992461911647102
2	PDControl	P	Parietal Cortex	OG	og	ENSG00000246203	ENSG00000246203	-0.004096924773947519	0.9803533165630837	0.992461911647102
2	PDControl	P	Parietal Cortex	OG	og	ENSG00000186862	PDZD7	0.0036108074922083233	0.9804935169125228	0.9925108999641817
2	PDControl	P	Parietal Cortex	OG	og	ENSG00000143337	TOR1AIP1	-0.0021615615350594197	0.9805567592027883	0.9925291093859663
2	PDControl	P	Parietal Cortex	OG	og	ENSG00000006534	ALDH3B1	-0.0044039259161330335	0.9806533837206587	0.9925498966349044
2	PDControl	P	Parietal Cortex	OG	og	ENSG00000105287	PRKD2	0.0030226190440814094	0.9807612272035073	0.9925901749763032
2	PDControl	P	Parietal Cortex	OG	og	ENSG00000145908	ZNF300	0.0035648741381573146	0.9808613386558356	0.9926333324314837
2	PDControl	P	Parietal Cortex	OG	og	ENSG00000181751	MACIR	-0.0031986373754095965	0.980950354503686	0.9926365607298884
2	PDControl	P	Parietal Cortex	OG	og	ENSG00000204370	SDHD	0.0035663420455145367	0.9810461402210013	0.992683155554193
2	PDControl	P	Parietal Cortex	OG	og	ENSG00000186446	ZNF501	0.004180157580500943	0.9811837013680822	0.9926875047964174
2	PDControl	P	Parietal Cortex	OG	og	ENSG00000276248	ENSG00000276248	-0.0033055208544628956	0.9813978485009409	0.9927484987676944
2	PDControl	P	Parietal Cortex	OG	og	ENSG00000236088	COX10-DT	-0.0036770957027600915	0.9814008172749311	0.9927484987676944
2	PDControl	P	Parietal Cortex	OG	og	ENSG00000111218	PRMT8	-0.005502150568798658	0.9814937761185255	0.992793912834286
2	PDControl	P	Parietal Cortex	OG	og	ENSG00000253766	ENSG00000253766	0.006560800803502964	0.9816404446963483	0.9928300073652382
2	PDControl	P	Parietal Cortex	OG	og	ENSG00000141469	SLC14A1	0.005098385483334411	0.9817345474311374	0.9928300073652382
2	PDControl	P	Parietal Cortex	OG	og	ENSG00000250305	TRMT9B	0.005036188841871958	0.9818124353180098	0.992850175324208
2	PDControl	P	Parietal Cortex	OG	og	ENSG00000261326	ENSG00000261326	0.0034403839387353585	0.982129359568757	0.9930498671869045
2	PDControl	P	Parietal Cortex	OG	og	ENSG00000164011	ZNF691	-0.0034876616624410772	0.9822069868423686	0.993087900742084
2	PDControl	P	Parietal Cortex	OG	og	ENSG00000139687	RB1	-0.0017657727298985293	0.9823161689374063	0.9931334096181907
2	PDControl	P	Parietal Cortex	OG	og	ENSG00000231672	ENSG00000231672	0.0027263997921318506	0.9824312994628639	0.9931334096181907
2	PDControl	P	Parietal Cortex	OG	og	ENSG00000141979	ENSG00000141979	0.0033409263881463147	0.9826475532119036	0.9931602517655903
2	PDControl	P	Parietal Cortex	OG	og	ENSG00000172575	RASGRP1	-0.0037914112435921687	0.9826969953599624	0.9931640945487478
2	PDControl	P	Parietal Cortex	OG	og	ENSG00000225465	ENSG00000225465	-0.003312702771039344	0.9828569067972965	0.9932023005348483
2	PDControl	P	Parietal Cortex	OG	og	ENSG00000284418	ENSG00000284418	-0.003959159854313388	0.9828921988552557	0.9932023005348483
2	PDControl	P	Parietal Cortex	OG	og	ENSG00000078487	ZCWPW1	0.002949477583133131	0.983035263748499	0.993211473013652
2	PDControl	P	Parietal Cortex	OG	og	ENSG00000104885	DOT1L	-0.0022317301002638956	0.9830594355262374	0.9932243449992406
2	PDControl	P	Parietal Cortex	OG	og	ENSG00000176788	BASP1	-0.003983941772636612	0.983241803945025	0.9933295541507947
2	PDControl	P	Parietal Cortex	OG	og	ENSG00000197217	ENTPD4	-0.0020184857622718155	0.9833154069438659	0.9933327174400419
2	PDControl	P	Parietal Cortex	OG	og	ENSG00000150687	PRSS23	0.0036884526561045128	0.9833387698933909	0.9933327174400419
2	PDControl	P	Parietal Cortex	OG	og	ENSG00000178338	ZNF354B	-0.0027955218953863437	0.9834803166972264	0.9933327174400419
2	PDControl	P	Parietal Cortex	OG	og	ENSG00000072736	NFATC3	0.0015688497540242707	0.9835676819303476	0.9933495823146269
2	PDControl	P	Parietal Cortex	OG	og	ENSG00000110063	DCPS	0.002087279079185489	0.983572628679851	0.9933495823146269
2	PDControl	P	Parietal Cortex	OG	og	ENSG00000196151	WDSUB1	0.0021619853731946748	0.9836337996751991	0.9933707557480501
2	PDControl	P	Parietal Cortex	OG	og	ENSG00000153933	DGKE	0.0018443970401804677	0.9838570635589847	0.9933869376955351
2	PDControl	P	Parietal Cortex	OG	og	ENSG00000266028	SRGAP2	-0.0018771984834229372	0.9838682759304462	0.9933869376955351
2	PDControl	P	Parietal Cortex	OG	og	ENSG00000161956	SENP3	-0.0028191435710056556	0.9838749554138613	0.9933869376955351
2	PDControl	P	Parietal Cortex	OG	og	ENSG00000169016	E2F6	0.002025564324325657	0.9839272273465635	0.9934028787165283
2	PDControl	P	Parietal Cortex	OG	og	ENSG00000107779	BMPR1A	-0.0018611858962653827	0.9839947552170554	0.9934028787165283
2	PDControl	P	Parietal Cortex	OG	og	ENSG00000259986	ENSG00000259986	0.0023613911509050567	0.984171424944571	0.9934301943382142
2	PDControl	P	Parietal Cortex	OG	og	ENSG00000166734	GOLM2	0.0014555977534129738	0.9844460565286766	0.9935345472746787
2	PDControl	P	Parietal Cortex	OG	og	ENSG00000156500	PABIR3	0.002058305107858427	0.9845228435481528	0.9935679981657839
2	PDControl	P	Parietal Cortex	OG	og	ENSG00000225206	MIR137HG	-0.0046940122931804495	0.9845343178724606	0.9935679981657839
2	PDControl	P	Parietal Cortex	OG	og	ENSG00000168014	C2CD3	0.0012738821789826105	0.9846355357043908	0.9936049104460672
2	PDControl	P	Parietal Cortex	OG	og	ENSG00000167680	SEMA6B	-0.0038620526835964064	0.9847485759087569	0.9936510941178878
2	PDControl	P	Parietal Cortex	OG	og	ENSG00000288828	ENSG00000288828	0.0035728544572357634	0.9848473119063661	0.9936701237207821
2	PDControl	P	Parietal Cortex	OG	og	ENSG00000150907	FOXO1	-0.0022423726685047995	0.984880150372496	0.9936701237207821
2	PDControl	P	Parietal Cortex	OG	og	ENSG00000197283	SYNGAP1	-0.0019682085339729483	0.9850414553102642	0.9937090217589982
2	PDControl	P	Parietal Cortex	OG	og	ENSG00000260930	LINC01416	-0.0035805837313365174	0.9853515745156678	0.9938059629961388
2	PDControl	P	Parietal Cortex	OG	og	ENSG00000203727	SAMD5	-0.003626939730218659	0.9853829589755669	0.9938059629961388
2	PDControl	P	Parietal Cortex	OG	og	ENSG00000136444	RSAD1	0.002111287726724864	0.9853922806315085	0.9938059629961388
2	PDControl	P	Parietal Cortex	OG	og	ENSG00000086666	ZFAND6	0.0023238542077539392	0.9853954726862033	0.9938059629961388
2	PDControl	P	Parietal Cortex	OG	og	ENSG00000287185	ENSG00000287185	0.002740250643900488	0.9855083169280514	0.9938655383858198
2	PDControl	P	Parietal Cortex	OG	og	ENSG00000272800	ENSG00000272800	0.0022066821810478032	0.9856469250429839	0.9939351386634425
2	PDControl	P	Parietal Cortex	OG	og	ENSG00000173542	MOB1B	0.001719880107510896	0.9858962564747287	0.9940351546024473
2	PDControl	P	Parietal Cortex	OG	og	ENSG00000159712	ENSG00000159712	-0.0036400182051776753	0.9859026863530386	0.9940351546024473
2	PDControl	P	Parietal Cortex	OG	og	ENSG00000173706	HEG1	0.0027643868977351715	0.9862211086564577	0.9942255404188763
2	PDControl	P	Parietal Cortex	OG	og	ENSG00000070214	SLC44A1	-0.0026176388391832006	0.9862490294031261	0.9942255404188763
2	PDControl	P	Parietal Cortex	OG	og	ENSG00000140396	NCOA2	-0.00191630091962125	0.9865696082130389	0.9943895708282319
2	PDControl	P	Parietal Cortex	OG	og	ENSG00000250302	LINC01618	0.0030476382691353443	0.9872587266395416	0.9947048056576111
2	PDControl	P	Parietal Cortex	OG	og	ENSG00000272374	ENSG00000272374	0.003023094714765806	0.9872606934540058	0.9947048056576111
2	PDControl	P	Parietal Cortex	OG	og	ENSG00000269696	ENSG00000269696	-0.0021351122631907415	0.9873469258311303	0.994754894977876
2	PDControl	P	Parietal Cortex	OG	og	ENSG00000185222	TCEAL9	-0.002355927071679531	0.9878281459958491	0.9949501374976857
2	PDControl	P	Parietal Cortex	OG	og	ENSG00000158006	PAFAH2	-0.0018379099967180679	0.987999839342995	0.9949945085995852
2	PDControl	P	Parietal Cortex	OG	og	ENSG00000108639	SYNGR2	0.0016765655191566253	0.9880995392540681	0.9949995601271131
2	PDControl	P	Parietal Cortex	OG	og	ENSG00000075618	FSCN1	0.0016579977040231952	0.9881065064509745	0.9949995601271131
2	PDControl	P	Parietal Cortex	OG	og	ENSG00000287855	ENSG00000287855	-0.002829538203886539	0.9882934562642733	0.995040943540133
2	PDControl	P	Parietal Cortex	OG	og	ENSG00000102580	DNAJC3	0.0013810657187338649	0.9883041900689398	0.995040943540133
2	PDControl	P	Parietal Cortex	OG	og	ENSG00000289138	ENSG00000289138	0.0022502737099989734	0.9883393223306649	0.9950627374908171
2	PDControl	P	Parietal Cortex	OG	og	ENSG00000161904	LEMD2	-0.0015069572369226236	0.988348292804176	0.9950627374908171
2	PDControl	P	Parietal Cortex	OG	og	ENSG00000224795	ENSG00000224795	-0.0015126583784379477	0.988428182948603	0.9950866467785741
2	PDControl	P	Parietal Cortex	OG	og	ENSG00000106459	NRF1	0.0013154107674493432	0.9885447903474469	0.9951075972725004
2	PDControl	P	Parietal Cortex	OG	og	ENSG00000127220	ABHD8	-0.002418455318336399	0.9889705932581707	0.9952974335427713
2	PDControl	P	Parietal Cortex	OG	og	ENSG00000139190	VAMP1	-0.0020447345923924054	0.9892702851009616	0.9954707755900695
2	PDControl	P	Parietal Cortex	OG	og	ENSG00000188659	SAXO2	0.0018521575813958968	0.9893320567613308	0.9954990239267728
2	PDControl	P	Parietal Cortex	OG	og	ENSG00000073803	MAP3K13	-9.964049277071396e-4	0.9898026479965001	0.9957690373675612
2	PDControl	P	Parietal Cortex	OG	og	ENSG00000162426	SLC45A1	-0.0012969330696446235	0.9899219505630851	0.9958664491253757
2	PDControl	P	Parietal Cortex	OG	og	ENSG00000179292	TMEM151A	0.002252977154593605	0.9900469352626315	0.9959123725844142
2	PDControl	P	Parietal Cortex	OG	og	ENSG00000261474	ENSG00000261474	-0.0014672195856046955	0.990121933643807	0.995930820816699
2	PDControl	P	Parietal Cortex	OG	og	ENSG00000100399	CHADL	-0.0019261676497821512	0.9901286490229603	0.995930820816699
2	PDControl	P	Parietal Cortex	OG	og	ENSG00000240694	PNMA2	0.0023961695559244767	0.9903505848433363	0.9960226370799463
2	PDControl	P	Parietal Cortex	OG	og	ENSG00000136485	DCAF7	-0.0011323755527050672	0.9904575581752026	0.9960773668391868
2	PDControl	P	Parietal Cortex	OG	og	ENSG00000122390	NAA60	-0.0012261518179075281	0.9905338422567319	0.9961141989383877
2	PDControl	P	Parietal Cortex	OG	og	ENSG00000080947	ENSG00000080947	-0.00129162937149907	0.9905503826345975	0.9961141989383877
2	PDControl	P	Parietal Cortex	OG	og	ENSG00000257433	ENSG00000257433	0.0019143848978044886	0.9906755986781475	0.9961900681221831
2	PDControl	P	Parietal Cortex	OG	og	ENSG00000228063	LYPLAL1-DT	-0.0017225631702570965	0.9909908244425853	0.9963196991849026
2	PDControl	P	Parietal Cortex	OG	og	ENSG00000176681	LRRC37A	-0.0018775049464281324	0.9910993466883513	0.9963948940138521
2	PDControl	P	Parietal Cortex	OG	og	ENSG00000125354	SEPTIN6	-0.0019300318990427279	0.9915072725807758	0.9965562871928312
2	PDControl	P	Parietal Cortex	OG	og	ENSG00000267284	ENSG00000267284	-0.0022939862998494487	0.9916102770474793	0.9966372097817034
2	PDControl	P	Parietal Cortex	OG	og	ENSG00000105737	GRIK5	0.0022552200616208218	0.9919371546807132	0.9968006565892563
2	PDControl	P	Parietal Cortex	OG	og	ENSG00000188566	NDOR1	9.502501914404604e-4	0.9921406436051121	0.9968763179280535
2	PDControl	P	Parietal Cortex	OG	og	ENSG00000100417	PMM1	-0.0013298115347097905	0.9924676696572617	0.9969932608816666
2	PDControl	P	Parietal Cortex	OG	og	ENSG00000140577	CRTC3	-9.817650058687732e-4	0.9926334176372719	0.9970152210671548
2	PDControl	P	Parietal Cortex	OG	og	ENSG00000165023	DIRAS2	0.0012614488858995188	0.9926402676411459	0.9970152210671548
2	PDControl	P	Parietal Cortex	OG	og	ENSG00000165275	TRMT10B	-7.076277117690211e-4	0.9929361152637723	0.997212035163596
2	PDControl	P	Parietal Cortex	OG	og	ENSG00000067113	PLPP1	9.946569893406476e-4	0.9931251661983096	0.9972954246124576
2	PDControl	P	Parietal Cortex	OG	og	ENSG00000280739	EIF1B-AS1	-0.0013181554334069645	0.9931415237718079	0.9972954246124576
2	PDControl	P	Parietal Cortex	OG	og	ENSG00000171680	PLEKHG5	0.002014380709108421	0.9932021427146847	0.9972954246124576
2	PDControl	P	Parietal Cortex	OG	og	ENSG00000283045	ENSG00000283045	0.0015067656246469108	0.9933523938343216	0.997336909130761
2	PDControl	P	Parietal Cortex	OG	og	ENSG00000131018	SYNE1	-9.246043537718407e-4	0.9933530533632058	0.997336909130761
2	PDControl	P	Parietal Cortex	OG	og	ENSG00000261420	ENSG00000261420	-0.0011968811015226066	0.9935866918615309	0.9973812810795142
2	PDControl	P	Parietal Cortex	OG	og	ENSG00000127603	MACF1	-8.392122419014214e-4	0.9937263706874058	0.9973812810795142
2	PDControl	P	Parietal Cortex	OG	og	ENSG00000249203	ENSG00000249203	-0.0014723020970812684	0.9938600901827219	0.9974550253323725
2	PDControl	P	Parietal Cortex	OG	og	ENSG00000138592	USP8	5.437828917047582e-4	0.9939175101065839	0.9974742099139998
2	PDControl	P	Parietal Cortex	OG	og	ENSG00000269386	RAB11B-AS1	-8.809579276354285e-4	0.9940995937132666	0.9975618577992686
2	PDControl	P	Parietal Cortex	OG	og	ENSG00000198053	SIRPA	-6.059520807069063e-4	0.9942187705893936	0.9975899476323682
2	PDControl	P	Parietal Cortex	OG	og	ENSG00000225764	P3H2-AS1	0.0011329541139679655	0.9943092828549898	0.9976188441397393
2	PDControl	P	Parietal Cortex	OG	og	ENSG00000262119	ENSG00000262119	-0.0012674204936333755	0.9943367180072593	0.9976237815378617
2	PDControl	P	Parietal Cortex	OG	og	ENSG00000285550	ENSG00000285550	0.0022600755216140023	0.9944173252919426	0.9976820654125633
2	PDControl	P	Parietal Cortex	OG	og	ENSG00000160179	ABCG1	8.114502674043678e-4	0.9944998968729076	0.9977091606816049
2	PDControl	P	Parietal Cortex	OG	og	ENSG00000157637	SLC38A10	-6.758104952435673e-4	0.994551867108814	0.9977226943692746
2	PDControl	P	Parietal Cortex	OG	og	ENSG00000171004	HS6ST2	0.001118850619538314	0.9946737852071725	0.997795215576637
2	PDControl	P	Parietal Cortex	OG	og	ENSG00000197943	PLCG2	0.0011407920583532682	0.9948964294690488	0.9979464109523603
2	PDControl	P	Parietal Cortex	OG	og	ENSG00000248429	GASK1B-AS1	0.0011583430959474228	0.9949506310010285	0.9979572726000018
2	PDControl	P	Parietal Cortex	OG	og	ENSG00000170004	CHD3	0.0010212351492939753	0.9952633055724271	0.998079186604066
2	PDControl	P	Parietal Cortex	OG	og	ENSG00000174106	LEMD3	4.928325415480828e-4	0.9953424706379991	0.998079186604066
2	PDControl	P	Parietal Cortex	OG	og	ENSG00000074964	ARHGEF10L	6.003861878074446e-4	0.9954194264738327	0.9981224730484035
2	PDControl	P	Parietal Cortex	OG	og	ENSG00000154645	CHODL	8.57898846082783e-4	0.9955740154974289	0.9982087249987579
2	PDControl	P	Parietal Cortex	OG	og	ENSG00000188001	TPRG1	-8.617439657312431e-4	0.9955955541811311	0.9982087249987579
2	PDControl	P	Parietal Cortex	OG	og	ENSG00000197324	LRP10	6.6723175443828e-4	0.9956109856476335	0.9982129036900202
2	PDControl	P	Parietal Cortex	OG	og	ENSG00000148057	IDNK	9.417638380373461e-4	0.9959798304659991	0.9984019878013933
2	PDControl	P	Parietal Cortex	OG	og	ENSG00000064300	NGFR	0.0015683783168212173	0.9960369739641981	0.9984105664947897
2	PDControl	P	Parietal Cortex	OG	og	ENSG00000277363	SRCIN1	4.598941559130765e-4	0.9966498125470704	0.9986321799027688
2	PDControl	P	Parietal Cortex	OG	og	ENSG00000286015	ENSG00000286015	9.959881654117986e-4	0.9969045683474314	0.9987426750493782
2	PDControl	P	Parietal Cortex	OG	og	ENSG00000087253	LPCAT2	-6.02616557070057e-4	0.9969480544163165	0.9987738014750486
2	PDControl	P	Parietal Cortex	OG	og	ENSG00000205531	NAP1L4	3.890257847549705e-4	0.9974830212585699	0.9989863184391442
2	PDControl	P	Parietal Cortex	OG	og	ENSG00000218739	CEBPZOS	-2.6008910116726014e-4	0.9974918159829026	0.9989863184391442
2	PDControl	P	Parietal Cortex	OG	og	ENSG00000142676	RPL11	4.6975493537537716e-4	0.9974983561494875	0.9989863184391442
2	PDControl	P	Parietal Cortex	OG	og	ENSG00000104059	ENTREP2	-5.659349880922093e-4	0.9975246886678228	0.9989956260604885
2	PDControl	P	Parietal Cortex	OG	og	ENSG00000120071	KANSL1	-3.0954706128127896e-4	0.997604155850393	0.9989956260604885
2	PDControl	P	Parietal Cortex	OG	og	ENSG00000197782	ZNF780A	-4.00054953919593e-4	0.9977495117728067	0.9990539107525852
2	PDControl	P	Parietal Cortex	OG	og	ENSG00000171202	TMEM126A	-3.785773230364775e-4	0.997757492259022	0.9990539107525852
2	PDControl	P	Parietal Cortex	OG	og	ENSG00000104435	STMN2	-5.10187634928716e-4	0.9978508975627904	0.9990941084082375
2	PDControl	P	Parietal Cortex	OG	og	ENSG00000157911	PEX10	4.666306972211931e-4	0.9978686180035341	0.9990941084082375
2	PDControl	P	Parietal Cortex	OG	og	ENSG00000196214	ZNF766	-2.0407691425017305e-4	0.9980217877302466	0.9991108894074548
2	PDControl	P	Parietal Cortex	OG	og	ENSG00000165995	CACNB2	4.704221005837894e-4	0.9982309045711392	0.9992153054404149
2	PDControl	P	Parietal Cortex	OG	og	ENSG00000231551	ENSG00000231551	2.4910290759572185e-4	0.9982622447224131	0.9992319130273527
2	PDControl	P	Parietal Cortex	OG	og	ENSG00000005889	ZFX	-1.76316822780187e-4	0.9986435275546511	0.999428887908143
2	PDControl	P	Parietal Cortex	OG	og	ENSG00000087884	AAMDC	-1.4094159923860872e-4	0.9986621233225624	0.999428887908143
2	PDControl	P	Parietal Cortex	OG	og	ENSG00000185024	BRF1	-1.6135599589262029e-4	0.9988652495677947	0.9995049460977499
2	PDControl	P	Parietal Cortex	OG	og	ENSG00000227733	LOC101927468	-2.4100241853908244e-4	0.9989713438256984	0.9995239907479825
2	PDControl	P	Parietal Cortex	OG	og	ENSG00000243753	ENSG00000243753	-1.6617419114339782e-4	0.9990546604875884	0.9995622127835787
2	PDControl	P	Parietal Cortex	OG	og	ENSG00000172824	CES4A	1.632797263368957e-4	0.9990916398613783	0.9995766412783512
2	PDControl	P	Parietal Cortex	OG	og	ENSG00000070761	CFAP20	7.538700389320141e-5	0.9994191949477335	0.9997034653441284
2	PDControl	P	Parietal Cortex	OG	og	ENSG00000058404	CAMK2B	-8.069265360788336e-5	0.9995801936511186	0.9997832594662707
2	PDControl	P	Parietal Cortex	OG	og	ENSG00000143013	LMO4	5.416969786864456e-5	0.9996763833846336	0.9998343315311597
2	PDControl	P	Parietal Cortex	OG	og	ENSG00000268401	LOC105372421	-2.7866351183458704e-5	0.9997891377224752	0.9998832745543461
2	PDControl	P	Parietal Cortex	OG	og	ENSG00000061918	GUCY1B1	-3.74291224414236e-6	0.9999824771042982	0.9999824771042982
2	PDControl	F	Frontal Cortex	OG	og	ENSG00000165916	PSMC3	-0.8506152338843687	6.842541669790063e-10	2.6890599382359143e-5
2	PDControl	F	Frontal Cortex	OG	og	ENSG00000232112	TMA7	-0.7432032407989686	3.953255595211354e-9	7.006908347176414e-5
2	PDControl	F	Frontal Cortex	OG	og	ENSG00000111669	TPI1	-1.1077566557456389	2.0915438272070873e-8	1.690447838717296e-4
2	PDControl	F	Frontal Cortex	OG	og	ENSG00000111640	GAPDH	-1.0107353120910219	2.855108808132189e-8	1.690447838717296e-4
2	PDControl	F	Frontal Cortex	OG	og	ENSG00000105401	CDC37	-0.5638122327478761	3.030819547851246e-8	1.690447838717296e-4
2	PDControl	F	Frontal Cortex	OG	og	ENSG00000087191	PSMC5	-0.6986047985753769	3.628638201285205e-8	1.8916304392605732e-4
2	PDControl	F	Frontal Cortex	OG	og	ENSG00000135486	HNRNPA1	-0.5098648260099532	4.81667045137198e-8	2.371460937452709e-4
2	PDControl	F	Frontal Cortex	OG	og	ENSG00000170906	NDUFA3	-0.7927908609880032	6.270415893758938e-8	2.748825997420311e-4
2	PDControl	F	Frontal Cortex	OG	og	ENSG00000168653	NDUFS5	-0.606582270634072	8.554091609222162e-8	3.158669610802027e-4
2	PDControl	F	Frontal Cortex	OG	og	ENSG00000161547	SRSF2	-0.5773319450946794	1.3642704998911645e-7	4.650168470821338e-4
2	PDControl	F	Frontal Cortex	OG	og	ENSG00000140990	NDUFB10	-1.0220357045684052	1.8217150945638222e-7	5.618112443166799e-4
2	PDControl	F	Frontal Cortex	OG	og	ENSG00000175166	PSMD2	-0.5326926637972758	2.0523249267781533e-7	5.668965951201915e-4
2	PDControl	F	Frontal Cortex	OG	og	ENSG00000167526	RPL13	-0.6213519197163277	2.1109417118736116e-7	5.668965951201915e-4
2	PDControl	F	Frontal Cortex	OG	og	ENSG00000161016	RPL8	-1.0679299648511074	2.600270430177538e-7	6.584033316091251e-4
2	PDControl	F	Frontal Cortex	OG	og	ENSG00000145191	EIF2B5	-0.5154066170533671	3.1914326036021797e-7	7.644084870173848e-4
2	PDControl	F	Frontal Cortex	OG	og	ENSG00000118181	RPS25	-0.7170343193608577	3.8819227701491126e-7	8.633692944989356e-4
2	PDControl	F	Frontal Cortex	OG	og	ENSG00000159377	PSMB4	-0.764903633217981	4.292222142976694e-7	8.783851005085015e-4
2	PDControl	F	Frontal Cortex	OG	og	ENSG00000214021	TTLL3	-0.5807299673083843	4.3712772032441953e-7	8.783851005085015e-4
2	PDControl	F	Frontal Cortex	OG	og	ENSG00000277531	PNMA8C	-0.8252860740918004	6.105152020761068e-7	0.0010813589444620983
2	PDControl	F	Frontal Cortex	OG	og	ENSG00000142534	RPS11	-0.962540603998769	6.69566738751757e-7	0.0010813589444620983
2	PDControl	F	Frontal Cortex	OG	og	ENSG00000225449	ENSG00000225449	-1.5354134556860877	6.918201696596501e-7	0.0010813589444620983
2	PDControl	F	Frontal Cortex	OG	og	ENSG00000166681	BEX3	-0.716705539678272	7.213782507648266e-7	0.0010936144385889854
2	PDControl	F	Frontal Cortex	OG	og	ENSG00000088205	DDX18	-0.43076576964382074	7.53798444627103e-7	0.0010936144385889854
2	PDControl	F	Frontal Cortex	OG	og	ENSG00000184508	HDDC3	-0.8936101413739426	7.555995720892917e-7	0.0010936144385889854
2	PDControl	F	Frontal Cortex	OG	og	ENSG00000149806	FAU	-1.078727860719186	7.620738959827695e-7	0.0010936144385889854
2	PDControl	F	Frontal Cortex	OG	og	ENSG00000273018	FAM106A	-1.4863345447426615	8.789229090704125e-7	0.0011801803946611834
2	PDControl	F	Frontal Cortex	OG	og	ENSG00000112473	SLC39A7	-0.6855564997586616	8.965172546698872e-7	0.001182656034002731
2	PDControl	F	Frontal Cortex	OG	og	ENSG00000182087	TMEM259	-0.7316760992201221	1.0696364875671004e-6	0.0012945068444351667
2	PDControl	F	Frontal Cortex	OG	og	ENSG00000185236	RAB11B	-0.5954619091477609	1.0772307953939828e-6	0.0012945068444351667
2	PDControl	F	Frontal Cortex	OG	og	ENSG00000248693	ENSG00000248693	1.221109652941492	1.1177816992108552e-6	0.0013152913584532466
2	PDControl	F	Frontal Cortex	OG	og	ENSG00000273269	ENSG00000273269	1.035148908380587	1.1279608138210234e-6	0.0013152913584532466
2	PDControl	F	Frontal Cortex	OG	og	ENSG00000214279	SCART1	-1.1351091067066732	1.1721145326326976e-6	0.0013434394953920654
2	PDControl	F	Frontal Cortex	OG	og	ENSG00000101460	MAP1LC3A	-1.1041961212950002	1.1975775782082684e-6	0.0013434394953920654
2	PDControl	F	Frontal Cortex	OG	og	ENSG00000131143	COX4I1	-0.7144640910657398	1.2780178305701652e-6	0.0014039942039401007
2	PDControl	F	Frontal Cortex	OG	og	ENSG00000171490	RSL1D1	-0.41125608498979904	1.3129120795150884e-6	0.0014189377354973923
2	PDControl	F	Frontal Cortex	OG	og	ENSG00000071553	ATP6AP1	-0.7719143421636101	1.3663293246416675e-6	0.0014588775591372755
2	PDControl	F	Frontal Cortex	OG	og	ENSG00000269939	ENSG00000269939	0.9212936888457262	1.4565391631842765e-6	0.0015365999110181707
2	PDControl	F	Frontal Cortex	OG	og	ENSG00000103266	STUB1	-0.7050821814137644	1.491137554417218e-6	0.0015365999110181707
2	PDControl	F	Frontal Cortex	OG	og	ENSG00000076344	RGS11	-1.148618595744256	1.537456930312319e-6	0.0015661207825073372
2	PDControl	F	Frontal Cortex	OG	og	ENSG00000068120	COASY	-0.7629598103546265	1.6180380396520644e-6	0.0016111659230342165
2	PDControl	F	Frontal Cortex	OG	og	ENSG00000129932	DOHH	-0.8135195878249544	1.6555516618248932e-6	0.0016260183397184163
2	PDControl	F	Frontal Cortex	OG	og	ENSG00000129538	RNASE1	-1.1431802361889725	1.7407082433819238e-6	0.0016608310276133996
2	PDControl	F	Frontal Cortex	OG	og	ENSG00000167615	LENG8	-0.48620681213887185	1.742877452190722e-6	0.0016608310276133996
2	PDControl	F	Frontal Cortex	OG	og	ENSG00000270562	ENSG00000270562	1.017015427067595	1.8169515885462878e-6	0.0016997035025021854
2	PDControl	F	Frontal Cortex	OG	og	ENSG00000154710	RABGEF1	-0.8518066634223458	1.8802416958787899e-6	0.0017178430883728877
2	PDControl	F	Frontal Cortex	OG	og	ENSG00000133316	WDR74	-0.7489408322916598	1.9699753915551983e-6	0.0017523662788835113
2	PDControl	F	Frontal Cortex	OG	og	ENSG00000104738	MCM4	-0.6239417751656546	1.9998035690637117e-6	0.001754718731659052
2	PDControl	F	Frontal Cortex	OG	og	ENSG00000111361	EIF2B1	-0.4634373072297828	2.1089858939269e-6	0.001832377920505782
2	PDControl	F	Frontal Cortex	OG	og	ENSG00000176723	ZNF843	-0.7299481367893772	2.1714071952809325e-6	0.0018566425446891158
2	PDControl	F	Frontal Cortex	OG	og	ENSG00000167996	FTH1	-0.7403937491302184	2.285297230227479e-6	0.001928834391783044
2	PDControl	F	Frontal Cortex	OG	og	ENSG00000147403	RPL10	-0.78555407758672	2.5562076702817272e-6	0.002035251291523733
2	PDControl	F	Frontal Cortex	OG	og	ENSG00000102226	USP11	-0.4331505015413768	2.5581798205027594e-6	0.002035251291523733
2	PDControl	F	Frontal Cortex	OG	og	ENSG00000161204	ABCF3	-0.6346034489510064	2.606825338127532e-6	0.0020444431426153817
2	PDControl	F	Frontal Cortex	OG	og	ENSG00000169100	SLC25A6	-0.44147698677765135	2.6543776568637316e-6	0.002059362818015991
2	PDControl	F	Frontal Cortex	OG	og	ENSG00000185896	LAMP1	-0.49747491295906965	3.1145909564710956e-6	0.00237949379089984
2	PDControl	F	Frontal Cortex	OG	og	ENSG00000130724	CHMP2A	-0.7440861642564218	3.17423125296502e-6	0.0023833177300357686
2	PDControl	F	Frontal Cortex	OG	og	ENSG00000101856	PGRMC1	-0.5698893693550668	3.298699438631077e-6	0.002416011088019532
2	PDControl	F	Frontal Cortex	OG	og	ENSG00000104833	TUBB4A	-0.6343673322137784	3.3378974330693146e-6	0.0024193243309290325
2	PDControl	F	Frontal Cortex	OG	og	ENSG00000178952	TUFM	-0.7664163396666068	3.477454312959112e-6	0.0024853141622827616
2	PDControl	F	Frontal Cortex	OG	og	ENSG00000102316	MAGED2	-0.6512916015931762	3.852668821988801e-6	0.0026273173440947255
2	PDControl	F	Frontal Cortex	OG	og	ENSG00000115268	RPS15	-0.9995868443199556	3.854023320759115e-6	0.0026273173440947255
2	PDControl	F	Frontal Cortex	OG	og	ENSG00000127511	SIN3B	-0.36568254844227344	3.971904612938371e-6	0.0026466024857731154
2	PDControl	F	Frontal Cortex	OG	og	ENSG00000278996	ENSG00000278996	-1.0551681832475306	4.1075799316766e-6	0.002677089882112476
2	PDControl	F	Frontal Cortex	OG	og	ENSG00000115211	EIF2B4	-0.5492103714508394	4.187137776974082e-6	0.002688931333847805
2	PDControl	F	Frontal Cortex	OG	og	ENSG00000246705	H2AJ	-0.9542385085269625	4.2371236239308285e-6	0.002693613198847316
2	PDControl	F	Frontal Cortex	OG	og	ENSG00000117410	ATP6V0B	-0.7682679911003487	4.590336230251547e-6	0.0027120318493156844
2	PDControl	F	Frontal Cortex	OG	og	ENSG00000134287	ARF3	-0.8481348781657589	4.87360079730772e-6	0.0028229297376405537
2	PDControl	F	Frontal Cortex	OG	og	ENSG00000169919	GUSB	-0.4212298536949506	5.045363014880137e-6	0.002903442604576023
2	PDControl	F	Frontal Cortex	OG	og	ENSG00000130770	ATP5IF1	-0.5260790238404023	5.2022901177034284e-6	0.002955034227790006
2	PDControl	F	Frontal Cortex	OG	og	ENSG00000100129	EIF3L	-0.3822432802902265	5.2352046532733825e-6	0.002955034227790006
2	PDControl	F	Frontal Cortex	OG	og	ENSG00000172809	RPL38	-0.602541777819634	5.268391685933753e-6	0.002955034227790006
2	PDControl	F	Frontal Cortex	OG	og	ENSG00000263465	SRSF8	-0.4530925036167335	5.680971927106894e-6	0.003120017371535808
2	PDControl	F	Frontal Cortex	OG	og	ENSG00000165912	PACSIN3	-0.8342826840167854	5.709124279312547e-6	0.003120017371535808
2	PDControl	F	Frontal Cortex	OG	og	ENSG00000162545	CAMK2N1	-0.621396446213863	5.738561887119865e-6	0.003120017371535808
2	PDControl	F	Frontal Cortex	OG	og	ENSG00000175928	LRRN1	0.7843639714080308	6.005188609113498e-6	0.003197304515764749
2	PDControl	F	Frontal Cortex	OG	og	ENSG00000177239	MAN1B1	-0.4691097893437468	6.147089726119715e-6	0.003197304515764749
2	PDControl	F	Frontal Cortex	OG	og	ENSG00000149591	TAGLN	-0.838983033334975	6.169115797038095e-6	0.003197304515764749
2	PDControl	F	Frontal Cortex	OG	og	ENSG00000229117	RPL41	-0.7437971491510078	6.177854226326379e-6	0.003197304515764749
2	PDControl	F	Frontal Cortex	OG	og	ENSG00000168806	LCMT2	0.8167485483821397	6.1879778080609125e-6	0.003197304515764749
2	PDControl	F	Frontal Cortex	OG	og	ENSG00000085998	POMGNT1	-0.4611850933189152	6.268969017025137e-6	0.0032113790302127263
2	PDControl	F	Frontal Cortex	OG	og	ENSG00000142657	PGD	-0.5032311821178492	6.371154312533854e-6	0.0032315230041164915
2	PDControl	F	Frontal Cortex	OG	og	ENSG00000173926	MARCHF3	0.9925370231388495	6.4219619506831904e-6	0.0032315230041164915
2	PDControl	F	Frontal Cortex	OG	og	ENSG00000198242	RPL23A	-0.4690576215140525	6.455073517209315e-6	0.0032315230041164915
2	PDControl	F	Frontal Cortex	OG	og	ENSG00000100316	RPL3	-0.6933996697029401	6.517405076632227e-6	0.0032315230041164915
2	PDControl	F	Frontal Cortex	OG	og	ENSG00000173812	EIF1	-0.6871218679695965	6.600005232843819e-6	0.0032315230041164915
2	PDControl	F	Frontal Cortex	OG	og	ENSG00000148341	SH3GLB2	-0.5200624534106852	6.7605672417690265e-6	0.0032410772684478965
2	PDControl	F	Frontal Cortex	OG	og	ENSG00000165943	MOAP1	-0.9308244798726242	6.7881277201797565e-6	0.0032410772684478965
2	PDControl	F	Frontal Cortex	OG	og	ENSG00000158805	ZNF276	-0.43590532057667364	6.794212427884559e-6	0.0032410772684478965
2	PDControl	F	Frontal Cortex	OG	og	ENSG00000187773	DIPK1C	0.7083263174626877	6.875522178107067e-6	0.0032410772684478965
2	PDControl	F	Frontal Cortex	OG	og	ENSG00000204843	DCTN1	-0.47351987581530874	7.243519275922679e-6	0.0032985442609019784
2	PDControl	F	Frontal Cortex	OG	og	ENSG00000172053	QARS1	-0.6425930746369135	7.581205716363619e-6	0.0033121719208467093
2	PDControl	F	Frontal Cortex	OG	og	ENSG00000140319	SRP14	-0.7423195170218744	7.587042242990487e-6	0.0033121719208467093
2	PDControl	F	Frontal Cortex	OG	og	ENSG00000225521	ENSG00000225521	-1.1608529603653903	7.836660192157906e-6	0.0033121719208467093
2	PDControl	F	Frontal Cortex	OG	og	ENSG00000274642	ENSG00000274642	-1.0822693123440934	7.92624108792275e-6	0.0033121719208467093
2	PDControl	F	Frontal Cortex	OG	og	ENSG00000266538	ENSG00000266538	-0.6613406221369256	8.285972885663813e-6	0.0033121719208467093
2	PDControl	F	Frontal Cortex	OG	og	ENSG00000277791	PSMB3	-0.6112570206201235	8.305481084617377e-6	0.0033121719208467093
2	PDControl	F	Frontal Cortex	OG	og	ENSG00000235298	ENSG00000235298	-0.911096479115941	8.34971787079967e-6	0.0033121719208467093
2	PDControl	F	Frontal Cortex	OG	og	ENSG00000103363	ELOB	-0.772990955039206	8.370352010793225e-6	0.0033121719208467093
2	PDControl	F	Frontal Cortex	OG	og	ENSG00000089220	PEBP1	-0.6497548266219733	8.384458808059116e-6	0.0033121719208467093
2	PDControl	F	Frontal Cortex	OG	og	ENSG00000075624	ACTB	-0.773449043004983	8.495881675182215e-6	0.003331513388575213
2	PDControl	F	Frontal Cortex	OG	og	ENSG00000114942	EEF1B2	-0.7183946542648911	8.680615648991574e-6	0.0033815297844522743
2	PDControl	F	Frontal Cortex	OG	og	ENSG00000221983	UBA52	-0.6067275441719611	8.699744881125664e-6	0.0033815297844522743
2	PDControl	F	Frontal Cortex	OG	og	ENSG00000136247	ZDHHC4	-0.4969142576160799	9.066748551636358e-6	0.003463419785099644
2	PDControl	F	Frontal Cortex	OG	og	ENSG00000074356	NCBP3	-0.46153042997106564	9.398328817850005e-6	0.0034995743550231225
2	PDControl	F	Frontal Cortex	OG	og	ENSG00000164077	MON1A	-0.5976191231028376	9.673272029121741e-6	0.0035571149948748003
2	PDControl	F	Frontal Cortex	OG	og	ENSG00000099795	NDUFB7	-0.6489724249348647	1.0239118200195986e-5	0.003631858028423792
2	PDControl	F	Frontal Cortex	OG	og	ENSG00000100987	VSX1	0.9261804088245853	1.0867213248808255e-5	0.0038369488945652797
2	PDControl	F	Frontal Cortex	OG	og	ENSG00000205542	TMSB4X	-0.8404729652086367	1.1292065413568962e-5	0.003907965840327786
2	PDControl	F	Frontal Cortex	OG	og	ENSG00000204220	PFDN6	-0.7807532161681379	1.1330429233931059e-5	0.003907965840327786
2	PDControl	F	Frontal Cortex	OG	og	ENSG00000111786	SRSF9	-0.3811378972285726	1.1885257540868508e-5	0.0039975439668709705
2	PDControl	F	Frontal Cortex	OG	og	ENSG00000110881	ASIC1	0.8892460077586168	1.2278026930056673e-5	0.004030012231835121
2	PDControl	F	Frontal Cortex	OG	og	ENSG00000187601	MAGEH1	-0.7674872098934644	1.259042212109901e-5	0.004077066207740633
2	PDControl	F	Frontal Cortex	OG	og	ENSG00000173726	TOMM20	-0.43265657443586303	1.2760916435384502e-5	0.004077066207740633
2	PDControl	F	Frontal Cortex	OG	og	ENSG00000167468	GPX4	-0.8659626635092539	1.2777838248641764e-5	0.004077066207740633
2	PDControl	F	Frontal Cortex	OG	og	ENSG00000110955	ATP5F1B	-0.5396703617265941	1.278246727949567e-5	0.004077066207740633
2	PDControl	F	Frontal Cortex	OG	og	ENSG00000112855	HARS2	-0.48123960889964	1.2974604781483912e-5	0.004108325380255971
2	PDControl	F	Frontal Cortex	OG	og	ENSG00000100883	SRP54	-0.4566745693006462	1.3072913692222967e-5	0.004108325380255971
2	PDControl	F	Frontal Cortex	OG	og	ENSG00000120729	MYOT	0.6757362100835724	1.3315062744950442e-5	0.0041332651697596175
2	PDControl	F	Frontal Cortex	OG	og	ENSG00000267559	ENSG00000267559	-1.1494775278057365	1.3426174148934048e-5	0.0041332651697596175
2	PDControl	F	Frontal Cortex	OG	og	ENSG00000130649	CYP2E1	-1.0961122375410552	1.3466026858523551e-5	0.0041332651697596175
2	PDControl	F	Frontal Cortex	OG	og	ENSG00000105404	RABAC1	-0.8401420803128086	1.4202832638017523e-5	0.004266723505241997
2	PDControl	F	Frontal Cortex	OG	og	ENSG00000130748	TMEM160	-1.0012563135603658	1.4784442147892734e-5	0.0043424062458617225
2	PDControl	F	Frontal Cortex	OG	og	ENSG00000164615	CAMLG	-0.4060391299627213	1.481017416394532e-5	0.0043424062458617225
2	PDControl	F	Frontal Cortex	OG	og	ENSG00000111962	UST	0.938965333196093	1.4846754671482273e-5	0.0043424062458617225
2	PDControl	F	Frontal Cortex	OG	og	ENSG00000169093	ASMTL	-0.539282608148608	1.4960759407125004e-5	0.004361356645323132
2	PDControl	F	Frontal Cortex	OG	og	ENSG00000115053	NCL	-0.41802822927938443	1.506446701243635e-5	0.004377190805167653
2	PDControl	F	Frontal Cortex	OG	og	ENSG00000142541	RPL13A	-0.7091515864399831	1.5180254038453432e-5	0.004396419847698758
2	PDControl	F	Frontal Cortex	OG	og	ENSG00000164587	RPS14	-0.5045433735618206	1.5781639377699216e-5	0.0044207864684449386
2	PDControl	F	Frontal Cortex	OG	og	ENSG00000125534	PPDPF	-0.883458469097675	1.6012643095064714e-5	0.0044207864684449386
2	PDControl	F	Frontal Cortex	OG	og	ENSG00000128272	ATF4	-0.7569954351944981	1.6815150663821816e-5	0.004552615546448064
2	PDControl	F	Frontal Cortex	OG	og	ENSG00000129484	PARP2	-0.5537493402323563	1.726073423362386e-5	0.004593636003760402
2	PDControl	F	Frontal Cortex	OG	og	ENSG00000108588	CCDC47	-0.3853881157844583	1.7668754541387363e-5	0.004685611648060847
2	PDControl	F	Frontal Cortex	OG	og	ENSG00000104824	HNRNPL	-0.5533999559294731	1.7794339049683104e-5	0.004685611648060847
2	PDControl	F	Frontal Cortex	OG	og	ENSG00000103197	TSC2	-0.3515077064744192	1.7870695053649953e-5	0.004685611648060847
2	PDControl	F	Frontal Cortex	OG	og	ENSG00000031698	SARS1	-0.38488649567857536	1.8706881348101654e-5	0.004776149569331755
2	PDControl	F	Frontal Cortex	OG	og	ENSG00000171566	PLRG1	-0.43355151193832286	1.9071767573067827e-5	0.004786590244262902
2	PDControl	F	Frontal Cortex	OG	og	ENSG00000087077	TRIP6	-0.6604258377019101	1.9515935531184336e-5	0.004804281218457273
2	PDControl	F	Frontal Cortex	OG	og	ENSG00000167658	EEF2	-0.6104056519782604	1.9836991861273003e-5	0.004830930305977547
2	PDControl	F	Frontal Cortex	OG	og	ENSG00000087152	ATXN7L3	-0.5604693092882944	1.9983122727129703e-5	0.004847491384304681
2	PDControl	F	Frontal Cortex	OG	og	ENSG00000203879	GDI1	-0.5717471530771894	2.0019654788376622e-5	0.004847491384304681
2	PDControl	F	Frontal Cortex	OG	og	ENSG00000198156	NPIPB6	-0.7421281094444363	2.0546150843508744e-5	0.004905232058652822
2	PDControl	F	Frontal Cortex	OG	og	ENSG00000187514	PTMA	-0.5203811807074645	2.082038318225881e-5	0.0049188069353330805
2	PDControl	F	Frontal Cortex	OG	og	ENSG00000273066	ENSG00000273066	-0.5352777314694332	2.0853270393512612e-5	0.0049188069353330805
2	PDControl	F	Frontal Cortex	OG	og	ENSG00000204590	GNL1	-0.440160514609246	2.097529110983906e-5	0.004930695619989807
2	PDControl	F	Frontal Cortex	OG	og	ENSG00000142937	RPS8	-0.5280534375188437	2.103555763365301e-5	0.004931780922247611
2	PDControl	F	Frontal Cortex	OG	og	ENSG00000121417	ZNF211	-0.5482286364710212	2.1459309479754655e-5	0.005004649801881097
2	PDControl	F	Frontal Cortex	OG	og	ENSG00000158373	H2BC5	0.9747514433124405	2.2819110745891888e-5	0.005239055006534795
2	PDControl	F	Frontal Cortex	OG	og	ENSG00000141562	NARF	-0.4541123197070993	2.3272626977208914e-5	0.00525410250285396
2	PDControl	F	Frontal Cortex	OG	og	ENSG00000095059	DHPS	-0.7551970685186529	2.3284950014090408e-5	0.00525410250285396
2	PDControl	F	Frontal Cortex	OG	og	ENSG00000197102	DYNC1H1	-0.4099938774372136	2.418045860119709e-5	0.005357301505388221
2	PDControl	F	Frontal Cortex	OG	og	ENSG00000166963	MAP1A	-0.5422124863341722	2.4920026544159207e-5	0.00547683642873499
2	PDControl	F	Frontal Cortex	OG	og	ENSG00000090674	MCOLN1	-0.474724174760182	2.5051653612637773e-5	0.00547683642873499
2	PDControl	F	Frontal Cortex	OG	og	ENSG00000105379	ETFB	-0.6923351235983195	2.6909304910926815e-5	0.005677991475752753
2	PDControl	F	Frontal Cortex	OG	og	ENSG00000166165	CKB	-0.762184294420102	2.7706852681533503e-5	0.00572996071076549
2	PDControl	F	Frontal Cortex	OG	og	ENSG00000187824	TMEM220	0.9678874650091118	2.773493387372292e-5	0.00572996071076549
2	PDControl	F	Frontal Cortex	OG	og	ENSG00000164405	UQCRQ	-0.6551429733726755	2.8243493485501378e-5	0.0057408139442020716
2	PDControl	F	Frontal Cortex	OG	og	ENSG00000099365	STX1B	-0.6671310073674621	2.937835436625151e-5	0.005930680001471393
2	PDControl	F	Frontal Cortex	OG	og	ENSG00000279675	ENSG00000279675	0.8257599996745957	2.945604023556498e-5	0.005932848176718726
2	PDControl	F	Frontal Cortex	OG	og	ENSG00000196436	NPIPB15	-1.9959373053253786	2.9615692859324483e-5	0.0059514783051679235
2	PDControl	F	Frontal Cortex	OG	og	ENSG00000137267	TUBB2A	-1.3555340281301054	2.9945676744532224e-5	0.005989306405385375
2	PDControl	F	Frontal Cortex	OG	og	ENSG00000204371	EHMT2	-0.4057902241579354	3.01912956512417e-5	0.005989306405385375
2	PDControl	F	Frontal Cortex	OG	og	ENSG00000171222	SCAND1	-0.772735216748305	3.0203371938938123e-5	0.005989306405385375
2	PDControl	F	Frontal Cortex	OG	og	ENSG00000143575	HAX1	-0.58947386898599	3.0209428394837204e-5	0.005989306405385375
2	PDControl	F	Frontal Cortex	OG	og	ENSG00000278156	TSC22D1-AS1	0.5234657919742192	3.040905496240082e-5	0.006002029552066561
2	PDControl	F	Frontal Cortex	OG	og	ENSG00000089154	GCN1	-0.3079641093127101	3.0558471410585245e-5	0.006018117451886412
2	PDControl	F	Frontal Cortex	OG	og	ENSG00000136238	RAC1	-0.3203331366288156	3.1569591088331895e-5	0.006156841164781446
2	PDControl	F	Frontal Cortex	OG	og	ENSG00000130175	PRKCSH	-0.40840688964038474	3.161024045920379e-5	0.006156841164781446
2	PDControl	F	Frontal Cortex	OG	og	ENSG00000196335	STK31	-1.1093430048288333	3.181479750734171e-5	0.006174384631945888
2	PDControl	F	Frontal Cortex	OG	og	ENSG00000263257	ENSG00000263257	-0.7694654233145901	3.19093245631019e-5	0.006174384631945888
2	PDControl	F	Frontal Cortex	OG	og	ENSG00000214078	CPNE1	-0.3576773176087551	3.233456656093418e-5	0.0062294651255719756
2	PDControl	F	Frontal Cortex	OG	og	ENSG00000163938	GNL3	-0.4568261020037996	3.2914985453478114e-5	0.00628662034667702
2	PDControl	F	Frontal Cortex	OG	og	ENSG00000125845	BMP2	0.8876273925632809	3.3309148470766764e-5	0.006321035023075572
2	PDControl	F	Frontal Cortex	OG	og	ENSG00000178035	IMPDH2	-0.7361528288914216	3.440929634176387e-5	0.006406345925209658
2	PDControl	F	Frontal Cortex	OG	og	ENSG00000183258	DDX41	-0.9252560698656083	3.488296401443954e-5	0.006467359909806822
2	PDControl	F	Frontal Cortex	OG	og	ENSG00000231890	ENSG00000231890	1.0071985184247048	3.526199192561363e-5	0.0065103921842327725
2	PDControl	F	Frontal Cortex	OG	og	ENSG00000272518	ENSG00000272518	0.8227074695806027	3.5785866185825184e-5	0.006552510399008677
2	PDControl	F	Frontal Cortex	OG	og	ENSG00000127824	TUBA4A	-1.2839929559222605	3.616081647679631e-5	0.006572793785273392
2	PDControl	F	Frontal Cortex	OG	og	ENSG00000174684	B4GAT1	-0.8916643063388732	3.656414136602404e-5	0.006572793785273392
2	PDControl	F	Frontal Cortex	OG	og	ENSG00000087087	SRRT	-0.4943951965925537	3.780367416292397e-5	0.006727383959169976
2	PDControl	F	Frontal Cortex	OG	og	ENSG00000204231	RXRB	-0.5587797411885953	3.805798697533255e-5	0.0067455498434558425
2	PDControl	F	Frontal Cortex	OG	og	ENSG00000108107	RPL28	-0.5817273180634217	4.1916566360727945e-5	0.007171293328224772
2	PDControl	F	Frontal Cortex	OG	og	ENSG00000161970	RPL26	-0.755669425325604	4.3259227862239284e-5	0.007291494806025182
2	PDControl	F	Frontal Cortex	OG	og	ENSG00000198231	DDX42	-0.31638892939917884	4.3261021136203564e-5	0.007291494806025182
2	PDControl	F	Frontal Cortex	OG	og	ENSG00000106263	EIF3B	-0.42973483812542757	4.331768527054299e-5	0.007291494806025182
2	PDControl	F	Frontal Cortex	OG	og	ENSG00000123416	TUBA1B	-0.9831152664775558	4.337295131374321e-5	0.007291494806025182
2	PDControl	F	Frontal Cortex	OG	og	ENSG00000146648	EGFR	0.9948846176184287	4.352021737572185e-5	0.007291494806025182
2	PDControl	F	Frontal Cortex	OG	og	ENSG00000114353	GNAI2	-0.41268517898257784	4.360646619567767e-5	0.007291494806025182
2	PDControl	F	Frontal Cortex	OG	og	ENSG00000111667	USP5	-0.4377105752986501	4.4307949741059846e-5	0.0073948382710964326
2	PDControl	F	Frontal Cortex	OG	og	ENSG00000121653	MAPK8IP1	-0.6133851647194004	4.53120116849599e-5	0.0075199271527050865
2	PDControl	F	Frontal Cortex	OG	og	ENSG00000130304	SLC27A1	-0.4992707806845358	4.569478414678582e-5	0.007527069071852144
2	PDControl	F	Frontal Cortex	OG	og	ENSG00000269038	ENSG00000269038	-0.6251443858710597	4.5915923168084617e-5	0.0075272382595846414
2	PDControl	F	Frontal Cortex	OG	og	ENSG00000137038	DMAC1	0.5514807984873142	4.608060257899169e-5	0.0075272382595846414
2	PDControl	F	Frontal Cortex	OG	og	ENSG00000286409	ENSG00000286409	0.7023514083329914	4.66629660981704e-5	0.0075554103105434835
2	PDControl	F	Frontal Cortex	OG	og	ENSG00000147604	RPL7	-0.6153531284897973	4.776736112094017e-5	0.007590580795109073
2	PDControl	F	Frontal Cortex	OG	og	ENSG00000162729	IGSF8	-0.5575932369389225	4.8227756342928464e-5	0.007590580795109073
2	PDControl	F	Frontal Cortex	OG	og	ENSG00000188021	UBQLN2	-0.4660961038264335	4.824931402524524e-5	0.007590580795109073
2	PDControl	F	Frontal Cortex	OG	og	ENSG00000150991	UBC	-0.7732908025154517	5.046333691675368e-5	0.007780893317240934
2	PDControl	F	Frontal Cortex	OG	og	ENSG00000078808	SDF4	-0.42899152312000854	5.082996675420477e-5	0.007780893317240934
2	PDControl	F	Frontal Cortex	OG	og	ENSG00000143436	MRPL9	-0.5921700803638648	5.2577178772834496e-5	0.00792431077756146
2	PDControl	F	Frontal Cortex	OG	og	ENSG00000145832	SLC25A48	1.0580231730623106	5.3818425885136895e-5	0.00804491999555662
2	PDControl	F	Frontal Cortex	OG	og	ENSG00000288095	ENSG00000288095	0.7537656795167564	5.535708566037044e-5	0.008122312756900887
2	PDControl	F	Frontal Cortex	OG	og	ENSG00000092841	MYL6	-0.6051721990061076	5.679843022631481e-5	0.008198030103447022
2	PDControl	F	Frontal Cortex	OG	og	ENSG00000130522	JUND	-0.5659225884384576	6.118950189769644e-5	0.008675393460276274
2	PDControl	F	Frontal Cortex	OG	og	ENSG00000146411	SLC2A12	0.6082937931832779	6.279350232284187e-5	0.008813073663612938
2	PDControl	F	Frontal Cortex	OG	og	ENSG00000286548	ENSG00000286548	-0.7381027701627221	6.284965985199361e-5	0.008813073663612938
2	PDControl	F	Frontal Cortex	OG	og	ENSG00000179010	MRFAP1	-0.6359056557572069	6.357343552891543e-5	0.008872403613587041
2	PDControl	F	Frontal Cortex	OG	og	ENSG00000243449	C4orf48	-0.9896797751891202	6.394900489399909e-5	0.00889116973799041
2	PDControl	F	Frontal Cortex	OG	og	ENSG00000175334	BANF1	-0.8043176931990051	6.436438978130606e-5	0.00890512043070019
2	PDControl	F	Frontal Cortex	OG	og	ENSG00000113141	IK	-0.406703614797554	6.441044205816639e-5	0.00890512043070019
2	PDControl	F	Frontal Cortex	OG	og	ENSG00000175756	AURKAIP1	-1.0308028393010291	6.512681724340679e-5	0.008948323717434413
2	PDControl	F	Frontal Cortex	OG	og	ENSG00000168758	SEMA4C	-0.6049746805099416	6.529566797206398e-5	0.008957635738421446
2	PDControl	F	Frontal Cortex	OG	og	ENSG00000108298	RPL19	-0.6880224399254096	6.635310782840645e-5	0.009026671503714546
2	PDControl	F	Frontal Cortex	OG	og	ENSG00000101158	NELFCD	-0.35869434116293863	6.770979243902251e-5	0.009157925770534429
2	PDControl	F	Frontal Cortex	OG	og	ENSG00000169727	GPS1	-0.5367263112318055	6.789236567941505e-5	0.009157925770534429
2	PDControl	F	Frontal Cortex	OG	og	ENSG00000105438	KDELR1	-0.45264400105620295	6.853553382847106e-5	0.009174858125297223
2	PDControl	F	Frontal Cortex	OG	og	ENSG00000018610	STEEP1	-0.4978481306967	6.933592179780282e-5	0.009240132423405836
2	PDControl	F	Frontal Cortex	OG	og	ENSG00000105701	FKBP8	-0.40435625658235796	6.956070371603642e-5	0.009242291881143297
2	PDControl	F	Frontal Cortex	OG	og	ENSG00000228649	SNHG26	0.7887642886104165	7.079746385296214e-5	0.009351362529577155
2	PDControl	F	Frontal Cortex	OG	og	ENSG00000071462	BUD23	-0.329436275799031	7.088288474087756e-5	0.009351362529577155
2	PDControl	F	Frontal Cortex	OG	og	ENSG00000255553	LINC02733	0.8250449671061025	7.128150765168107e-5	0.009351362529577155
2	PDControl	F	Frontal Cortex	OG	og	ENSG00000169047	IRS1	0.6503167911835597	7.140333688627591e-5	0.009351362529577155
2	PDControl	F	Frontal Cortex	OG	og	ENSG00000213465	ARL2	-0.5617548231170795	7.164784317193121e-5	0.009351362529577155
2	PDControl	F	Frontal Cortex	OG	og	ENSG00000197958	RPL12	-0.58783840640413	7.197843111896023e-5	0.009380694886212489
2	PDControl	F	Frontal Cortex	OG	og	ENSG00000136942	RPL35	-0.6876090092575948	7.310220956754715e-5	0.009484929553065222
2	PDControl	F	Frontal Cortex	OG	og	ENSG00000143067	ZNF697	0.7408649844031132	7.346059539062553e-5	0.009490123738641424
2	PDControl	F	Frontal Cortex	OG	og	ENSG00000105197	TIMM50	-0.3895301553894637	7.403740800293485e-5	0.009501419390690467
2	PDControl	F	Frontal Cortex	OG	og	ENSG00000155827	RNF20	-0.3503201968712375	7.408409648808548e-5	0.009501419390690467
2	PDControl	F	Frontal Cortex	OG	og	ENSG00000214189	ENSG00000214189	0.7497690306816649	7.471024108855746e-5	0.009534198746232696
2	PDControl	F	Frontal Cortex	OG	og	ENSG00000079263	SP140	-0.8225071326757298	8.151329738939199e-5	0.0100949579408048
2	PDControl	F	Frontal Cortex	OG	og	ENSG00000264589	ENSG00000264589	0.6565816522338572	8.510770141472274e-5	0.010286458090783332
2	PDControl	F	Frontal Cortex	OG	og	ENSG00000130226	DPP6	0.5733431706015466	8.511245495046377e-5	0.010286458090783332
2	PDControl	F	Frontal Cortex	OG	og	ENSG00000075415	SLC25A3	-0.4635058168987145	8.715326539709172e-5	0.010494153106006878
2	PDControl	F	Frontal Cortex	OG	og	ENSG00000137154	RPS6	-0.46672373126165745	8.915580928181843e-5	0.010641132461173786
2	PDControl	F	Frontal Cortex	OG	og	ENSG00000102409	BEX4	-0.5529627068622203	8.92144322927955e-5	0.010641132461173786
2	PDControl	F	Frontal Cortex	OG	og	ENSG00000161217	PCYT1A	-0.4145909355925035	8.988843389737135e-5	0.010678408564145904
2	PDControl	F	Frontal Cortex	OG	og	ENSG00000170515	PA2G4	-0.43939343718867674	9.314318012894927e-5	0.010818525438253922
2	PDControl	F	Frontal Cortex	OG	og	ENSG00000189056	RELN	0.8858949114671839	9.347896543730946e-5	0.0108248301829645
2	PDControl	F	Frontal Cortex	OG	og	ENSG00000107223	EDF1	-0.4228090864622289	9.571830810681685e-5	0.010959622611165792
2	PDControl	F	Frontal Cortex	OG	og	ENSG00000157404	KIT	1.0050280425064306	9.6826966455317e-5	0.011001281309234749
2	PDControl	F	Frontal Cortex	OG	og	ENSG00000152503	TRIM36	-0.8270669598809395	9.699748479629761e-5	0.011006544299126104
2	PDControl	F	Frontal Cortex	OG	og	ENSG00000158813	EDA	0.45021169223536184	1.0091455853477788e-4	0.0113046684247411
2	PDControl	F	Frontal Cortex	OG	og	ENSG00000111142	METAP2	-0.3378502702905344	1.0155583184163043e-4	0.011306634333503734
2	PDControl	F	Frontal Cortex	OG	og	ENSG00000136819	C9orf78	-0.4331279317689867	1.0245916183530555e-4	0.01130737344810643
2	PDControl	F	Frontal Cortex	OG	og	ENSG00000064763	FAR2	0.9309697244526545	1.0258792756679856e-4	0.01130737344810643
2	PDControl	F	Frontal Cortex	OG	og	ENSG00000106635	BCL7B	-0.43985797066966015	1.0263595501468346e-4	0.01130737344810643
2	PDControl	F	Frontal Cortex	OG	og	ENSG00000102103	PQBP1	-0.7544525121011425	1.0271078993619728e-4	0.01130737344810643
2	PDControl	F	Frontal Cortex	OG	og	ENSG00000133250	ZNF414	-0.6238844731086108	1.0538085992844647e-4	0.011495310551184686
2	PDControl	F	Frontal Cortex	OG	og	ENSG00000177076	ACER2	0.5242622456592554	1.0569579913631335e-4	0.011495310551184686
2	PDControl	F	Frontal Cortex	OG	og	ENSG00000099622	CIRBP	-0.7234039282555509	1.0643186911335946e-4	0.011516733949406768
2	PDControl	F	Frontal Cortex	OG	og	ENSG00000131174	COX7B	-0.39945207237511626	1.0687489579977818e-4	0.011550569531180417
2	PDControl	F	Frontal Cortex	OG	og	ENSG00000162231	NXF1	-0.5341742180167071	1.0857959590159885e-4	0.01164956531233837
2	PDControl	F	Frontal Cortex	OG	og	ENSG00000176978	DPP7	-0.5656922752854463	1.1221398483147054e-4	0.011796711463504842
2	PDControl	F	Frontal Cortex	OG	og	ENSG00000226251	LINC02608	-1.2961486030251281	1.1379760500198835e-4	0.011849276605338558
2	PDControl	F	Frontal Cortex	OG	og	ENSG00000164535	DAGLB	-0.3112867052236177	1.141839666792352e-4	0.011849276605338558
2	PDControl	F	Frontal Cortex	OG	og	ENSG00000122512	PMS2	-0.40984413267374986	1.1418476474192784e-4	0.011849276605338558
2	PDControl	F	Frontal Cortex	OG	og	ENSG00000137409	MTCH1	-0.49284168492555214	1.1648244698055061e-4	0.011926680339746453
2	PDControl	F	Frontal Cortex	OG	og	ENSG00000182196	ARL6IP4	-0.7479249308101581	1.1654561140823305e-4	0.011926680339746453
2	PDControl	F	Frontal Cortex	OG	og	ENSG00000146223	RPL7L1	-0.3658741932559817	1.1705198742939135e-4	0.011935249920467118
2	PDControl	F	Frontal Cortex	OG	og	ENSG00000110514	MADD	-0.27237727331558315	1.173027316098357e-4	0.011935249920467118
2	PDControl	F	Frontal Cortex	OG	og	ENSG00000116688	MFN2	-0.2944954595109106	1.1807898795271363e-4	0.011994431011646394
2	PDControl	F	Frontal Cortex	OG	og	ENSG00000204851	PNMA8B	-0.7507822858620228	1.2057774633533032e-4	0.012080193639402386
2	PDControl	F	Frontal Cortex	OG	og	ENSG00000253154	ENSG00000253154	1.160815017564309	1.2068648537604124e-4	0.012080193639402386
2	PDControl	F	Frontal Cortex	OG	og	ENSG00000006712	PAF1	-0.5485560347135956	1.2378498207600675e-4	0.012202528010611646
2	PDControl	F	Frontal Cortex	OG	og	ENSG00000175130	MARCKSL1	-0.9671787217337737	1.2577059189176402e-4	0.012365293035930338
2	PDControl	F	Frontal Cortex	OG	og	ENSG00000198246	SLC29A3	0.6895375587338846	1.266063624081604e-4	0.01241162505457521
2	PDControl	F	Frontal Cortex	OG	og	ENSG00000168159	RNF187	-0.6002631379575112	1.297804217783822e-4	0.012666740681546022
2	PDControl	F	Frontal Cortex	OG	og	ENSG00000145882	PCYOX1L	-0.5934459746768401	1.326009241405706e-4	0.01281220097488419
2	PDControl	F	Frontal Cortex	OG	og	ENSG00000089737	DDX24	-0.5039968746046934	1.4135365269534383e-4	0.013397907389483167
2	PDControl	F	Frontal Cortex	OG	og	ENSG00000103145	HCFC1R1	-0.6110951885951517	1.4345946774100142e-4	0.013467865413287107
2	PDControl	F	Frontal Cortex	OG	og	ENSG00000126254	RBM42	-0.5622347537040853	1.4436877931659316e-4	0.01351029562892832
2	PDControl	F	Frontal Cortex	OG	og	ENSG00000143222	UFC1	-0.4829501248996806	1.4613671245366797e-4	0.01362700248404592
2	PDControl	F	Frontal Cortex	OG	og	ENSG00000214174	ENSG00000214174	-0.47965953242584014	1.4788759432087504e-4	0.013680683072969298
2	PDControl	F	Frontal Cortex	OG	og	ENSG00000145425	RPS3A	-0.45766960524185407	1.4983952973484356e-4	0.013761476195063871
2	PDControl	F	Frontal Cortex	OG	og	ENSG00000289405	ENSG00000289405	0.643615036243828	1.4984794439571028e-4	0.013761476195063871
2	PDControl	F	Frontal Cortex	OG	og	ENSG00000233927	RPS28	-0.8207996464413558	1.5042020834293276e-4	0.013762527822000825
2	PDControl	F	Frontal Cortex	OG	og	ENSG00000133816	MICAL2	-0.5160279512852153	1.525308778510072e-4	0.013862908806118996
2	PDControl	F	Frontal Cortex	OG	og	ENSG00000169439	SDC2	0.7453841465706157	1.5298599458807494e-4	0.013862908806118996
2	PDControl	F	Frontal Cortex	OG	og	ENSG00000237356	ENSG00000237356	0.8751963871284314	1.53320590720039e-4	0.013864874888562546
2	PDControl	F	Frontal Cortex	OG	og	ENSG00000250764	ENSG00000250764	0.5807130177398365	1.5410178124497916e-4	0.013907136514758191
2	PDControl	F	Frontal Cortex	OG	og	ENSG00000143537	ADAM15	-0.5543932321674707	1.5637344319161764e-4	0.014005826200216167
2	PDControl	F	Frontal Cortex	OG	og	ENSG00000103502	CDIPT	-0.4165113545832795	1.5727332331363155e-4	0.014035149014028706
2	PDControl	F	Frontal Cortex	OG	og	ENSG00000246560	ENSG00000246560	0.652976392335793	1.5764950875642552e-4	0.014035149014028706
2	PDControl	F	Frontal Cortex	OG	og	ENSG00000141456	PELP1	-0.3684019665457967	1.5892546819926877e-4	0.014098391233989586
2	PDControl	F	Frontal Cortex	OG	og	ENSG00000088247	KHSRP	-0.4026358658965412	1.5996220169286015e-4	0.01416200823019446
2	PDControl	F	Frontal Cortex	OG	og	ENSG00000204304	PBX2	-0.5634887698381501	1.6211012246809272e-4	0.014266656676630896
2	PDControl	F	Frontal Cortex	OG	og	ENSG00000167657	DAPK3	-0.4207371695403759	1.628347691505237e-4	0.014302024689452637
2	PDControl	F	Frontal Cortex	OG	og	ENSG00000177189	RPS6KA3	0.4865485868799375	1.657197994365656e-4	0.014455137859908778
2	PDControl	F	Frontal Cortex	OG	og	ENSG00000247151	CSTF3-DT	0.5290856079133066	1.6610752396054658e-4	0.014464811426974917
2	PDControl	F	Frontal Cortex	OG	og	ENSG00000173349	SFT2D3	0.5948120246372604	1.6643352161882228e-4	0.014464811426974917
2	PDControl	F	Frontal Cortex	OG	og	ENSG00000130204	TOMM40	-0.4399149526513244	1.675992270487728e-4	0.014495665428900127
2	PDControl	F	Frontal Cortex	OG	og	ENSG00000233672	ENSG00000233672	0.7657598509738075	1.6816881508583206e-4	0.01449752600246752
2	PDControl	F	Frontal Cortex	OG	og	ENSG00000182934	SRPRA	-0.4337159286032528	1.688447029669053e-4	0.014527529384789399
2	PDControl	F	Frontal Cortex	OG	og	ENSG00000162227	TAF6L	-0.455717777698339	1.7117960947622243e-4	0.014671450049324741
2	PDControl	F	Frontal Cortex	OG	og	ENSG00000152256	PDK1	0.48684235039010026	1.736900757359404e-4	0.01481862778825092
2	PDControl	F	Frontal Cortex	OG	og	ENSG00000101361	NOP56	-0.5083801593278725	1.7475346744770285e-4	0.01486276563546096
2	PDControl	F	Frontal Cortex	OG	og	ENSG00000092203	TOX4	-0.32327387301707855	1.781312934365626e-4	0.015063312487533448
2	PDControl	F	Frontal Cortex	OG	og	ENSG00000259820	ENSG00000259820	0.6694481265046838	1.8184608080270873e-4	0.015243394089544584
2	PDControl	F	Frontal Cortex	OG	og	ENSG00000198176	TFDP1	-0.5403657266617135	1.8210609134937082e-4	0.015243394089544584
2	PDControl	F	Frontal Cortex	OG	og	ENSG00000118298	CA14	-0.9343736198552098	1.8215290041781628e-4	0.015243394089544584
2	PDControl	F	Frontal Cortex	OG	og	ENSG00000275465	LOC158434	0.9589080703792527	1.8280095327157984e-4	0.015254412505493361
2	PDControl	F	Frontal Cortex	OG	og	ENSG00000167671	UBXN6	-0.41610209774018836	1.8470443726329006e-4	0.015369837219856613
2	PDControl	F	Frontal Cortex	OG	og	ENSG00000165804	ZNF219	0.6960973688827392	1.8507013017703188e-4	0.015370651893151155
2	PDControl	F	Frontal Cortex	OG	og	ENSG00000267002	ENSG00000267002	0.4679431904999043	1.8546982620750962e-4	0.015370651893151155
2	PDControl	F	Frontal Cortex	OG	og	ENSG00000086232	EIF2AK1	-0.2794851634029998	1.8705406289615581e-4	0.015434921007433072
2	PDControl	F	Frontal Cortex	OG	og	ENSG00000140829	DHX38	-0.3310657274997699	1.877767487762567e-4	0.015465753745399092
2	PDControl	F	Frontal Cortex	OG	og	ENSG00000154096	THY1	-0.7732689761855851	1.9046633411980978e-4	0.01558247681183059
2	PDControl	F	Frontal Cortex	OG	og	ENSG00000031081	ARHGAP31	0.600369463979455	1.9181994945334703e-4	0.01565328504645904
2	PDControl	F	Frontal Cortex	OG	og	ENSG00000127884	ECHS1	-0.4003150694840736	1.9352230339429494e-4	0.015751743452258504
2	PDControl	F	Frontal Cortex	OG	og	ENSG00000039319	ZFYVE16	-0.7345692210597274	1.9355970999875325e-4	0.015751743452258504
2	PDControl	F	Frontal Cortex	OG	og	ENSG00000157600	TMEM164	0.46265506025098313	1.9636336007966884e-4	0.01584891957830639
2	PDControl	F	Frontal Cortex	OG	og	ENSG00000168872	DDX19A	-0.39128399029793126	1.9678725833181438e-4	0.01586868098988358
2	PDControl	F	Frontal Cortex	OG	og	ENSG00000134590	RTL8C	-0.7379679614322316	1.9833562460443166e-4	0.01594872557801302
2	PDControl	F	Frontal Cortex	OG	og	ENSG00000178719	GRINA	-0.660114368308993	1.9877502789215456e-4	0.01594872557801302
2	PDControl	F	Frontal Cortex	OG	og	ENSG00000008513	ST3GAL1	0.5029414125642129	1.9943206140663912e-4	0.015963443014181924
2	PDControl	F	Frontal Cortex	OG	og	ENSG00000168056	LTBP3	-0.3750863413942973	1.998403798909535e-4	0.015963443014181924
2	PDControl	F	Frontal Cortex	OG	og	ENSG00000174886	NDUFA11	-0.6565751150509709	2.002025880463877e-4	0.015963443014181924
2	PDControl	F	Frontal Cortex	OG	og	ENSG00000134440	NARS1	-0.32459802802154325	2.0539636494900263e-4	0.01620645003899582
2	PDControl	F	Frontal Cortex	OG	og	ENSG00000169710	FASN	-0.5320578322613483	2.0559546618377394e-4	0.01620645003899582
2	PDControl	F	Frontal Cortex	OG	og	ENSG00000113108	APBB3	-0.6020296655547117	2.0633412178162658e-4	0.016230387791308375
2	PDControl	F	Frontal Cortex	OG	og	ENSG00000187325	TAF9B	-0.4706124346776934	2.0829736421687462e-4	0.016292788183254955
2	PDControl	F	Frontal Cortex	OG	og	ENSG00000156508	EEF1A1	-0.576987706033389	2.097275113788466e-4	0.01636133055758463
2	PDControl	F	Frontal Cortex	OG	og	ENSG00000170881	RNF139	0.3594758589928042	2.1297056527596302e-4	0.016498144611788806
2	PDControl	F	Frontal Cortex	OG	og	ENSG00000100802	C14orf93	0.42188331396698153	2.155096503996995e-4	0.01659064618467923
2	PDControl	F	Frontal Cortex	OG	og	ENSG00000108963	DPH1	-0.37947013579940325	2.1793103281936196e-4	0.016664962049297554
2	PDControl	F	Frontal Cortex	OG	og	ENSG00000288839	ENSG00000288839	0.5560617060330189	2.1824233178709948e-4	0.016664962049297554
2	PDControl	F	Frontal Cortex	OG	og	ENSG00000165271	NOL6	-0.5766530414310203	2.183327087795547e-4	0.016664962049297554
2	PDControl	F	Frontal Cortex	OG	og	ENSG00000288684	ENSG00000288684	0.4645099393947425	2.214037170836657e-4	0.016804363396793833
2	PDControl	F	Frontal Cortex	OG	og	ENSG00000084207	GSTP1	-0.7083715139311806	2.2319145469630987e-4	0.01687685417926312
2	PDControl	F	Frontal Cortex	OG	og	ENSG00000197603	CPLANE1	-0.4213447141002993	2.2580303686724386e-4	0.016954530480264816
2	PDControl	F	Frontal Cortex	OG	og	ENSG00000124614	RPS10	-0.5503175258357462	2.260076674392978e-4	0.016954530480264816
2	PDControl	F	Frontal Cortex	OG	og	ENSG00000063177	RPL18	-0.7204314474356721	2.269120270114385e-4	0.016960327771007207
2	PDControl	F	Frontal Cortex	OG	og	ENSG00000101199	ARFGAP1	-0.5125769125628663	2.2754402774344978e-4	0.016967569237154305
2	PDControl	F	Frontal Cortex	OG	og	ENSG00000131152	ENSG00000131152	0.772593002400179	2.2815035052224647e-4	0.016976608198138142
2	PDControl	F	Frontal Cortex	OG	og	ENSG00000103160	HSDL1	-0.36441588382215384	2.3339847275328636e-4	0.01713217626416715
2	PDControl	F	Frontal Cortex	OG	og	ENSG00000188229	TUBB4B	-0.823409979629074	2.3591353470282396e-4	0.017231141166036093
2	PDControl	F	Frontal Cortex	OG	og	ENSG00000259104	ENSG00000259104	-0.8545539783459981	2.369144664555452e-4	0.017231141166036093
2	PDControl	F	Frontal Cortex	OG	og	ENSG00000238290	ENSG00000238290	0.6526655300510393	2.3709067124306598e-4	0.017231141166036093
2	PDControl	F	Frontal Cortex	OG	og	ENSG00000104805	NUCB1	-0.40996072966136543	2.402423353674325e-4	0.017337396815326686
2	PDControl	F	Frontal Cortex	OG	og	ENSG00000109846	CRYAB	-0.9144536266164671	2.4111161172926147e-4	0.017337396815326686
2	PDControl	F	Frontal Cortex	OG	og	ENSG00000160294	MCM3AP	-0.29493148580584805	2.4144746935589426e-4	0.017337396815326686
2	PDControl	F	Frontal Cortex	OG	og	ENSG00000143621	ILF2	-0.3507322853790451	2.4230245657216233e-4	0.017345176337914516
2	PDControl	F	Frontal Cortex	OG	og	ENSG00000087116	ADAMTS2	0.7439852792570885	2.4251284129073094e-4	0.017346225198439997
2	PDControl	F	Frontal Cortex	OG	og	ENSG00000146426	TIAM2	0.4090304938841012	2.4288296800618789e-4	0.01735868902471321
2	PDControl	F	Frontal Cortex	OG	og	ENSG00000153147	SMARCA5	-0.485324629143256	2.4368438306057223e-4	0.017401931825619686
2	PDControl	F	Frontal Cortex	OG	og	ENSG00000166136	NDUFB8	-0.694955389918813	2.4568337784241156e-4	0.017476482767916125
2	PDControl	F	Frontal Cortex	OG	og	ENSG00000102547	CAB39L	0.4350666795043505	2.461087596122783e-4	0.017476482767916125
2	PDControl	F	Frontal Cortex	OG	og	ENSG00000149923	PPP4C	-0.3831841211099283	2.4776598963357994e-4	0.01753516167741592
2	PDControl	F	Frontal Cortex	OG	og	ENSG00000121690	DEPDC7	-0.5546508013049767	2.477833920394952e-4	0.01753516167741592
2	PDControl	F	Frontal Cortex	OG	og	ENSG00000082641	NFE2L1	-0.3235141545336617	2.498739292645712e-4	0.017602803942197796
2	PDControl	F	Frontal Cortex	OG	og	ENSG00000233217	MROH3P	-0.9075794186401467	2.512114909849582e-4	0.017640938790862887
2	PDControl	F	Frontal Cortex	OG	og	ENSG00000278983	ENSG00000278983	0.5804576343125567	2.5534855165563835e-4	0.017805929531997854
2	PDControl	F	Frontal Cortex	OG	og	ENSG00000111530	CAND1	-0.3144956682760469	2.55707655217726e-4	0.017815506148353234
2	PDControl	F	Frontal Cortex	OG	og	ENSG00000167815	PRDX2	-0.671260984497668	2.600415821477776e-4	0.01789964608353093
2	PDControl	F	Frontal Cortex	OG	og	ENSG00000271793	ENSG00000271793	0.5168371713451703	2.607666434095128e-4	0.017914466257548715
2	PDControl	F	Frontal Cortex	OG	og	ENSG00000135404	CD63	-0.7116474215680282	2.616196052539345e-4	0.017945241994438223
2	PDControl	F	Frontal Cortex	OG	og	ENSG00000122515	ZMIZ2	-0.36522432893999746	2.652088416930484e-4	0.01806629582975027
2	PDControl	F	Frontal Cortex	OG	og	ENSG00000065154	OAT	-0.31403838096612535	2.662012819643495e-4	0.0180776168660878
2	PDControl	F	Frontal Cortex	OG	og	ENSG00000100764	PSMC1	-0.3585632632544282	2.669773142204543e-4	0.018116434564199924
2	PDControl	F	Frontal Cortex	OG	og	ENSG00000074071	MRPS34	-0.7101820694794849	2.676476934912376e-4	0.018134154352125734
2	PDControl	F	Frontal Cortex	OG	og	ENSG00000107738	VSIR	1.0379906293579748	2.6925868994256795e-4	0.018206116256015818
2	PDControl	F	Frontal Cortex	OG	og	ENSG00000128591	FLNC	-0.8463977979791375	2.695754973678915e-4	0.018206116256015818
2	PDControl	F	Frontal Cortex	OG	og	ENSG00000285769	ENSG00000285769	0.5835294802562405	2.7014785128592e-4	0.018206116256015818
2	PDControl	F	Frontal Cortex	OG	og	ENSG00000106400	ZNHIT1	-0.5086477525964996	2.7123948066092165e-4	0.01826579426681778
2	PDControl	F	Frontal Cortex	OG	og	ENSG00000141504	SAT2	-0.4396387018720427	2.755874186878051e-4	0.018432534504868425
2	PDControl	F	Frontal Cortex	OG	og	ENSG00000173915	ATP5MK	-0.3759287366629729	2.813092152236889e-4	0.018599912797449165
2	PDControl	F	Frontal Cortex	OG	og	ENSG00000123144	TRIR	-0.41842059128893627	2.837950126342831e-4	0.018663690645412397
2	PDControl	F	Frontal Cortex	OG	og	ENSG00000280383	ENSG00000280383	0.5382820234550807	2.838510200036893e-4	0.018663690645412397
2	PDControl	F	Frontal Cortex	OG	og	ENSG00000204310	AGPAT1	-0.47683229013259343	2.849021035432647e-4	0.018663690645412397
2	PDControl	F	Frontal Cortex	OG	og	ENSG00000109107	ALDOC	-0.8587642781826157	2.853614319755117e-4	0.018663690645412397
2	PDControl	F	Frontal Cortex	OG	og	ENSG00000140092	FBLN5	0.6728745293257106	2.8719438443452767e-4	0.018714515248056403
2	PDControl	F	Frontal Cortex	OG	og	ENSG00000122870	BICC1	0.6943269760353514	2.8822278515299506e-4	0.018735133472348783
2	PDControl	F	Frontal Cortex	OG	og	ENSG00000156976	EIF4A2	-0.3598649220210044	2.884390008188615e-4	0.018735133472348783
2	PDControl	F	Frontal Cortex	OG	og	ENSG00000129355	CDKN2D	-0.8765151752573868	2.892627792577503e-4	0.018735133472348783
2	PDControl	F	Frontal Cortex	OG	og	ENSG00000135940	COX5B	-0.5471082834107848	2.9269789086609733e-4	0.01882400035147698
2	PDControl	F	Frontal Cortex	OG	og	ENSG00000179178	TMEM125	-1.0331098877009957	2.940803959400643e-4	0.018899197134880627
2	PDControl	F	Frontal Cortex	OG	og	ENSG00000160741	CRTC2	-0.5064966426145094	2.9500519207419714e-4	0.018900830642393028
2	PDControl	F	Frontal Cortex	OG	og	ENSG00000135547	HEY2	0.5330828597972435	2.9504618264999293e-4	0.018900830642393028
2	PDControl	F	Frontal Cortex	OG	og	ENSG00000279838	ENSG00000279838	0.7445310036734727	2.9648557617658906e-4	0.01895753588161737
2	PDControl	F	Frontal Cortex	OG	og	ENSG00000141401	IMPA2	0.9478679172849582	2.9854535167480256e-4	0.019048010191594206
2	PDControl	F	Frontal Cortex	OG	og	ENSG00000185246	PRPF39	-0.4046157040313263	2.996257302263452e-4	0.019089454683047565
2	PDControl	F	Frontal Cortex	OG	og	ENSG00000214655	ZSWIM8	-0.3081679199078229	3.0067824944702334e-4	0.01909471725005738
2	PDControl	F	Frontal Cortex	OG	og	ENSG00000172247	C1QTNF4	-0.8420996317715845	3.0227620007996635e-4	0.019105494079529835
2	PDControl	F	Frontal Cortex	OG	og	ENSG00000245694	CRNDE	0.7390274024454433	3.025973463346449e-4	0.019105494079529835
2	PDControl	F	Frontal Cortex	OG	og	ENSG00000167113	COQ4	-0.4024526023810733	3.085600040852569e-4	0.019309310577149224
2	PDControl	F	Frontal Cortex	OG	og	ENSG00000204209	DAXX	-0.5781881654061836	3.0856732094613744e-4	0.019309310577149224
2	PDControl	F	Frontal Cortex	OG	og	ENSG00000068394	GPKOW	-0.4245884259999779	3.1288385492353715e-4	0.019404053877560327
2	PDControl	F	Frontal Cortex	OG	og	ENSG00000165125	TRPV6	-1.0327330464977906	3.132594618403832e-4	0.01940876054466152
2	PDControl	F	Frontal Cortex	OG	og	ENSG00000169562	GJB1	-0.7465909652495699	3.1392595761817177e-4	0.01941441867592257
2	PDControl	F	Frontal Cortex	OG	og	ENSG00000184304	PRKD1	0.5012504250181662	3.1511829098839107e-4	0.019474486181292324
2	PDControl	F	Frontal Cortex	OG	og	ENSG00000170315	UBB	-0.6312030328759608	3.175565911146423e-4	0.019570584296079156
2	PDControl	F	Frontal Cortex	OG	og	ENSG00000076928	ARHGEF1	-0.41976597902270907	3.2233497876456735e-4	0.019768837708009333
2	PDControl	F	Frontal Cortex	OG	og	ENSG00000206535	LNP1	0.4290655269035262	3.2263048785169374e-4	0.019773277382014388
2	PDControl	F	Frontal Cortex	OG	og	ENSG00000124380	SNRNP27	-0.4033467074224464	3.231417946558327e-4	0.01977680938504884
2	PDControl	F	Frontal Cortex	OG	og	ENSG00000111199	TRPV4	-0.7889463390066369	3.311658002315594e-4	0.020060543778620134
2	PDControl	F	Frontal Cortex	OG	og	ENSG00000130640	TUBGCP2	-0.3506338121347543	3.3419466272917694e-4	0.020106584793201033
2	PDControl	F	Frontal Cortex	OG	og	ENSG00000166578	IQCD	0.7100094964447243	3.41994997095037e-4	0.020395881986915457
2	PDControl	F	Frontal Cortex	OG	og	ENSG00000126457	PRMT1	-0.4664095902610552	3.4431461476036856e-4	0.020466329552073833
2	PDControl	F	Frontal Cortex	OG	og	ENSG00000067836	ROGDI	-0.6437090208256602	3.4542868201406637e-4	0.02049034849896291
2	PDControl	F	Frontal Cortex	OG	og	ENSG00000013619	MAMLD1	0.5979574151955358	3.480126729000152e-4	0.020569413901981217
2	PDControl	F	Frontal Cortex	OG	og	ENSG00000165119	HNRNPK	-0.3072177780938743	3.4958305929399977e-4	0.02057154706557294
2	PDControl	F	Frontal Cortex	OG	og	ENSG00000117480	FAAH	-0.45349640177734774	3.549135323010942e-4	0.020765605067071476
2	PDControl	F	Frontal Cortex	OG	og	ENSG00000179292	TMEM151A	-0.7406182556924952	3.564735328325172e-4	0.020801996603181057
2	PDControl	F	Frontal Cortex	OG	og	ENSG00000066827	ZFAT	0.3749825425535356	3.637937400842084e-4	0.021047627911552354
2	PDControl	F	Frontal Cortex	OG	og	ENSG00000114391	RPL24	-0.4848225874945191	3.6387093576869454e-4	0.021047627911552354
2	PDControl	F	Frontal Cortex	OG	og	ENSG00000108387	SEPTIN4	-0.5828932093307904	3.6404018090767484e-4	0.021047627911552354
2	PDControl	F	Frontal Cortex	OG	og	ENSG00000087086	FTL	-0.7425526917704071	3.6633786427779836e-4	0.02110896892589535
2	PDControl	F	Frontal Cortex	OG	og	ENSG00000188599	NPIPP1	-0.5253393867166962	3.678227216298225e-4	0.02115387624304315
2	PDControl	F	Frontal Cortex	OG	og	ENSG00000286525	ENSG00000286525	-0.8734792094265003	3.701314376514042e-4	0.02125844994656043
2	PDControl	F	Frontal Cortex	OG	og	ENSG00000105270	CLIP3	-0.36459031571156375	3.799895312492007e-4	0.02155917556873666
2	PDControl	F	Frontal Cortex	OG	og	ENSG00000089157	RPLP0	-0.5871937863260284	3.820927202834909e-4	0.021605559177348365
2	PDControl	F	Frontal Cortex	OG	og	ENSG00000168883	USP39	-0.3035381378095554	3.8248837355148293e-4	0.021605559177348365
2	PDControl	F	Frontal Cortex	OG	og	ENSG00000148334	PTGES2	-0.5643233262195162	3.903562595828669e-4	0.021757328576574107
2	PDControl	F	Frontal Cortex	OG	og	ENSG00000154309	DISP1	0.43186828464684357	3.910813900673768e-4	0.021777951547078584
2	PDControl	F	Frontal Cortex	OG	og	ENSG00000156858	PRR14	-0.5756845818866787	3.9367625663107753e-4	0.021865505689014714
2	PDControl	F	Frontal Cortex	OG	og	ENSG00000132612	VPS4A	-0.36553444638413524	3.9402419924348915e-4	0.021865505689014714
2	PDControl	F	Frontal Cortex	OG	og	ENSG00000216613	LOC124901409	0.9255419054352598	3.954063004477701e-4	0.02191475744733101
2	PDControl	F	Frontal Cortex	OG	og	ENSG00000116198	CEP104	-0.3047921939523368	4.013129302855388e-4	0.022131396706761057
2	PDControl	F	Frontal Cortex	OG	og	ENSG00000123500	COL10A1	0.5994735683907888	4.0283931626269994e-4	0.02217866950707305
2	PDControl	F	Frontal Cortex	OG	og	ENSG00000169217	CD2BP2	-0.6251136581390548	4.0319942690047203e-4	0.02218022322208171
2	PDControl	F	Frontal Cortex	OG	og	ENSG00000266578	ENSG00000266578	0.7250309220957094	4.0614793271516464e-4	0.022259518919655732
2	PDControl	F	Frontal Cortex	OG	og	ENSG00000267083	KRT18P61	-0.7552115539537413	4.089823503361312e-4	0.022373354229313962
2	PDControl	F	Frontal Cortex	OG	og	ENSG00000010282	HHATL	-0.9276254077764801	4.1069698966716983e-4	0.02242562453375473
2	PDControl	F	Frontal Cortex	OG	og	ENSG00000175602	CCDC85B	-0.7311989712946294	4.1269608885746944e-4	0.02250704786875487
2	PDControl	F	Frontal Cortex	OG	og	ENSG00000172757	CFL1	-0.5472994252846726	4.1460002918156325e-4	0.022569216084845516
2	PDControl	F	Frontal Cortex	OG	og	ENSG00000213339	QTRT1	-0.4175092436821437	4.1748007342241324e-4	0.022670293545858523
2	PDControl	F	Frontal Cortex	OG	og	ENSG00000175550	DRAP1	-0.5775465947006726	4.1897123389577994e-4	0.02270417680623534
2	PDControl	F	Frontal Cortex	OG	og	ENSG00000129351	ILF3	-0.3290838719315854	4.1938657596554945e-4	0.02270426214735426
2	PDControl	F	Frontal Cortex	OG	og	ENSG00000115241	PPM1G	-0.27428236120560356	4.228016445319181e-4	0.022824312742803346
2	PDControl	F	Frontal Cortex	OG	og	ENSG00000179271	GADD45GIP1	-0.6608229572540967	4.290014605107867e-4	0.022972185760354646
2	PDControl	F	Frontal Cortex	OG	og	ENSG00000106591	MRPL32	-0.5122341642962969	4.296721333352928e-4	0.022973317901596586
2	PDControl	F	Frontal Cortex	OG	og	ENSG00000166913	YWHAB	-0.4562828125414322	4.325423024406137e-4	0.02306361591566186
2	PDControl	F	Frontal Cortex	OG	og	ENSG00000160803	UBQLN4	-0.3260759119101371	4.3966680654647605e-4	0.02329541270826032
2	PDControl	F	Frontal Cortex	OG	og	ENSG00000136521	NDUFB5	-0.5188505938220271	4.413427911035259e-4	0.02330910657519468
2	PDControl	F	Frontal Cortex	OG	og	ENSG00000210164	ENSG00000210164	1.3169751755698447	4.4382968843012505e-4	0.0234125444333658
2	PDControl	F	Frontal Cortex	OG	og	ENSG00000230190	LOC105375556	0.7752782876243296	4.456488588001911e-4	0.023438749652575985
2	PDControl	F	Frontal Cortex	OG	og	ENSG00000226877	ENSG00000226877	0.6638016938750324	4.508548018777404e-4	0.02365639683363476
2	PDControl	F	Frontal Cortex	OG	og	ENSG00000185722	ANKFY1	-0.3005965459751936	4.5218570950899287e-4	0.023698167917271418
2	PDControl	F	Frontal Cortex	OG	og	ENSG00000087470	DNM1L	-0.36363715407587804	4.5432325800810844e-4	0.023782064838272055
2	PDControl	F	Frontal Cortex	OG	og	ENSG00000111907	TPD52L1	1.387503015173392	4.559122194136864e-4	0.023851152720708212
2	PDControl	F	Frontal Cortex	OG	og	ENSG00000175826	CTDNEP1	-0.6426372167655767	4.6246192142231687e-4	0.023967427134671676
2	PDControl	F	Frontal Cortex	OG	og	ENSG00000235448	LURAP1L-AS1	-1.5876551038769025	4.6868992008378856e-4	0.024163023907891514
2	PDControl	F	Frontal Cortex	OG	og	ENSG00000127463	EMC1	-0.27049215962120376	4.7297612913483787e-4	0.024242967331513942
2	PDControl	F	Frontal Cortex	OG	og	ENSG00000248752	ENSG00000248752	0.7117726134472502	4.74415906946462e-4	0.024262035241342256
2	PDControl	F	Frontal Cortex	OG	og	ENSG00000287808	ENSG00000287808	-0.6419089231478425	4.775159498565437e-4	0.024386111762133234
2	PDControl	F	Frontal Cortex	OG	og	ENSG00000064607	SUGP2	-0.2704676531827479	4.7769504207830215e-4	0.024386111762133234
2	PDControl	F	Frontal Cortex	OG	og	ENSG00000116685	KIAA2013	-0.3774912077616417	4.784741397867172e-4	0.02441182223153624
2	PDControl	F	Frontal Cortex	OG	og	ENSG00000077232	DNAJC10	-0.3496796140887115	4.805509311208115e-4	0.02444740793214039
2	PDControl	F	Frontal Cortex	OG	og	ENSG00000284649	ENSG00000284649	0.5431506232112633	4.8216048137714884e-4	0.024487121020404404
2	PDControl	F	Frontal Cortex	OG	og	ENSG00000234841	LOC100422627	-0.6559774280020958	4.8415371370924825e-4	0.02453211573261349
2	PDControl	F	Frontal Cortex	OG	og	ENSG00000107317	PTGDS	-0.6261921173544316	4.868042676282596e-4	0.024563331000713458
2	PDControl	F	Frontal Cortex	OG	og	ENSG00000279249	LOC102724859	0.7168788892671785	4.880207538274593e-4	0.024563331000713458
2	PDControl	F	Frontal Cortex	OG	og	ENSG00000112983	BRD8	-0.2748454220436649	4.8809579892415423e-4	0.024563331000713458
2	PDControl	F	Frontal Cortex	OG	og	ENSG00000250699	ENSG00000250699	-0.9011260126956386	4.895862942620494e-4	0.024596437964904388
2	PDControl	F	Frontal Cortex	OG	og	ENSG00000130368	MAS1	-0.6034391807150079	4.987522690557953e-4	0.024882052975925804
2	PDControl	F	Frontal Cortex	OG	og	ENSG00000074317	SNCB	-0.9615961091304714	4.992021190132933e-4	0.024882052975925804
2	PDControl	F	Frontal Cortex	OG	og	ENSG00000135506	OS9	-0.24542311769288805	5.030152878260917e-4	0.02502988255908136
2	PDControl	F	Frontal Cortex	OG	og	ENSG00000107581	EIF3A	-0.29635577634912114	5.051980347206204e-4	0.02510267904160237
2	PDControl	F	Frontal Cortex	OG	og	ENSG00000125246	CLYBL	0.33271535448261247	5.053280157321955e-4	0.02510267904160237
2	PDControl	F	Frontal Cortex	OG	og	ENSG00000131503	ANKHD1	-0.5064993693434485	5.112443621076286e-4	0.02529731873741053
2	PDControl	F	Frontal Cortex	OG	og	ENSG00000141002	TCF25	-0.3583919516850571	5.131274233033941e-4	0.025348037072460087
2	PDControl	F	Frontal Cortex	OG	og	ENSG00000168002	POLR2G	-0.5187278461123395	5.165735822770114e-4	0.025475672792739736
2	PDControl	F	Frontal Cortex	OG	og	ENSG00000273311	DGCR11	0.6548999700586737	5.214029515940411e-4	0.02562609496672735
2	PDControl	F	Frontal Cortex	OG	og	ENSG00000281186	LINC00706	0.6483506986777794	5.247741824588519e-4	0.025708619628586345
2	PDControl	F	Frontal Cortex	OG	og	ENSG00000109667	SLC2A9	0.6850794199117032	5.255758075289802e-4	0.025719259643751127
2	PDControl	F	Frontal Cortex	OG	og	ENSG00000158552	ZFAND2B	-0.5159445806089786	5.261992476228775e-4	0.025735557242182475
2	PDControl	F	Frontal Cortex	OG	og	ENSG00000144028	SNRNP200	-0.33161355602964804	5.284105311183618e-4	0.02580099068251871
2	PDControl	F	Frontal Cortex	OG	og	ENSG00000198034	RPS4X	-0.5280527310123211	5.318989986259462e-4	0.025872613210028636
2	PDControl	F	Frontal Cortex	OG	og	ENSG00000179604	CDC42EP4	0.6246171452481128	5.329862658858823e-4	0.02588032354820288
2	PDControl	F	Frontal Cortex	OG	og	ENSG00000160695	VPS11	-0.3839053749437702	5.429017148285007e-4	0.026176842095501297
2	PDControl	F	Frontal Cortex	OG	og	ENSG00000271204	ENSG00000271204	0.5413821460312156	5.477008501360971e-4	0.026322312766139475
2	PDControl	F	Frontal Cortex	OG	og	ENSG00000138639	ARHGAP24	0.8011785937744076	5.481632475930168e-4	0.026327818786099504
2	PDControl	F	Frontal Cortex	OG	og	ENSG00000121775	TMEM39B	-0.26415320312716073	5.489268846324392e-4	0.026327818786099504
2	PDControl	F	Frontal Cortex	OG	og	ENSG00000257303	ENSG00000257303	-0.6484488720006649	5.517449017764572e-4	0.026402125639974725
2	PDControl	F	Frontal Cortex	OG	og	ENSG00000145912	NHP2	-0.6661456098161853	5.534822389811297e-4	0.02641779755943172
2	PDControl	F	Frontal Cortex	OG	og	ENSG00000106246	PTCD1	-0.5335836303939303	5.540959341255931e-4	0.026429004237932353
2	PDControl	F	Frontal Cortex	OG	og	ENSG00000230131	ENSG00000230131	0.772177967129897	5.544341085697003e-4	0.026430908859421183
2	PDControl	F	Frontal Cortex	OG	og	ENSG00000169020	ATP5ME	-0.5407857401212657	5.574274004052252e-4	0.026506159417476062
2	PDControl	F	Frontal Cortex	OG	og	ENSG00000084623	EIF3I	-0.34537707687031105	5.57548235359646e-4	0.026506159417476062
2	PDControl	F	Frontal Cortex	OG	og	ENSG00000279685	MAPT-IT1	0.6246551516400527	5.578071733158003e-4	0.026506159417476062
2	PDControl	F	Frontal Cortex	OG	og	ENSG00000167699	GLOD4	-0.30891528249237554	5.598269642881315e-4	0.026573639651388748
2	PDControl	F	Frontal Cortex	OG	og	ENSG00000141013	GAS8	-0.48531419514529706	5.672492743716556e-4	0.026751209591186566
2	PDControl	F	Frontal Cortex	OG	og	ENSG00000188827	SLX4	-0.3420855765720776	5.739167104008538e-4	0.026879936776714214
2	PDControl	F	Frontal Cortex	OG	og	ENSG00000166685	COG1	-0.44472399356117887	5.760495863218364e-4	0.02693966566702574
2	PDControl	F	Frontal Cortex	OG	og	ENSG00000091640	SPAG7	-0.35189550604141884	5.798442602054242e-4	0.027031540256667597
2	PDControl	F	Frontal Cortex	OG	og	ENSG00000265763	ZNF488	0.6334506645203275	5.802698732763412e-4	0.02703715915325758
2	PDControl	F	Frontal Cortex	OG	og	ENSG00000148948	LRRC4C	0.36706997123236285	5.808514619150999e-4	0.027050035868544396
2	PDControl	F	Frontal Cortex	OG	og	ENSG00000162373	BEND5	-0.5582392175037167	5.834831934967787e-4	0.02711196399896928
2	PDControl	F	Frontal Cortex	OG	og	ENSG00000140988	RPS2	-0.5922324119307527	5.900327941554611e-4	0.02723431577273191
2	PDControl	F	Frontal Cortex	OG	og	ENSG00000182979	MTA1	-0.37326549676018583	5.980285713613311e-4	0.027431307197653312
2	PDControl	F	Frontal Cortex	OG	og	ENSG00000161677	JOSD2	-0.4688258305467756	5.995980877403344e-4	0.027431307197653312
2	PDControl	F	Frontal Cortex	OG	og	ENSG00000198830	HMGN2	-0.45704298391467235	6.003918390799524e-4	0.02744091055334891
2	PDControl	F	Frontal Cortex	OG	og	ENSG00000172461	FUT9	0.5860240941147881	6.019701841891808e-4	0.027470840660815253
2	PDControl	F	Frontal Cortex	OG	og	ENSG00000247077	PGAM5	-0.5044793829397394	6.027710347356294e-4	0.02748009726746108
2	PDControl	F	Frontal Cortex	OG	og	ENSG00000108592	FTSJ3	-0.47241775575500045	6.040433435631913e-4	0.027508493932814564
2	PDControl	F	Frontal Cortex	OG	og	ENSG00000173660	UQCRH	-0.3043929132342309	6.098937157815897e-4	0.027658903064967065
2	PDControl	F	Frontal Cortex	OG	og	ENSG00000288942	ENSG00000288942	0.6479926451532387	6.12105803366754e-4	0.027713056953888565
2	PDControl	F	Frontal Cortex	OG	og	ENSG00000143543	JTB	-0.5442226164118218	6.133171952149002e-4	0.02772900961329325
2	PDControl	F	Frontal Cortex	OG	og	ENSG00000130764	LRRC47	-0.2910126809041107	6.138807021317543e-4	0.02772900961329325
2	PDControl	F	Frontal Cortex	OG	og	ENSG00000119401	TRIM32	0.6347094163110656	6.138917747430813e-4	0.02772900961329325
2	PDControl	F	Frontal Cortex	OG	og	ENSG00000104904	OAZ1	-0.5576912710717683	6.162650377667083e-4	0.027822027599063284
2	PDControl	F	Frontal Cortex	OG	og	ENSG00000079335	CDC14A	0.5601799395309945	6.167474425897718e-4	0.02782502771493215
2	PDControl	F	Frontal Cortex	OG	og	ENSG00000158169	FANCC	0.6412732404184842	6.270599698582578e-4	0.0281089067520377
2	PDControl	F	Frontal Cortex	OG	og	ENSG00000183397	TEKTIP1	-0.5881392180320479	6.348604758905747e-4	0.028271749626704562
2	PDControl	F	Frontal Cortex	OG	og	ENSG00000134569	LRP4	0.4972979772749193	6.352309970236723e-4	0.028271749626704562
2	PDControl	F	Frontal Cortex	OG	og	ENSG00000242094	ENSG00000242094	0.5519742412813575	6.354779316241507e-4	0.028271749626704562
2	PDControl	F	Frontal Cortex	OG	og	ENSG00000179820	MYADM	-0.42895165010085057	6.491103524767378e-4	0.028449781235011604
2	PDControl	F	Frontal Cortex	OG	og	ENSG00000054116	TRAPPC3	-0.24613696773426863	6.514482108469299e-4	0.028509947329223025
2	PDControl	F	Frontal Cortex	OG	og	ENSG00000154040	CABYR	0.5415868461968563	6.606321825393254e-4	0.028798103925725575
2	PDControl	F	Frontal Cortex	OG	og	ENSG00000184164	CRELD2	-0.5448982314953148	6.613177409007401e-4	0.02879965642953582
2	PDControl	F	Frontal Cortex	OG	og	ENSG00000183155	RABIF	0.5664326721216604	6.67963037035743e-4	0.0289583388274262
2	PDControl	F	Frontal Cortex	OG	og	ENSG00000285544	ENSG00000285544	0.5781788959621332	6.69847745430665e-4	0.028985960398220895
2	PDControl	F	Frontal Cortex	OG	og	ENSG00000131779	PEX11B	-0.4344351360859027	6.709531727502677e-4	0.0289913271942829
2	PDControl	F	Frontal Cortex	OG	og	ENSG00000288725	ENSG00000288725	0.5990300794312047	6.737568943191151e-4	0.0290558070502913
2	PDControl	F	Frontal Cortex	OG	og	ENSG00000231500	RPS18	-0.6586326397233451	6.798456431897103e-4	0.029176407065742618
2	PDControl	F	Frontal Cortex	OG	og	ENSG00000266916	ZNF793-AS1	0.6167421929401451	6.809256952540586e-4	0.029194483292116685
2	PDControl	F	Frontal Cortex	OG	og	ENSG00000148303	RPL7A	-0.5398952525805281	6.860599298509411e-4	0.029329475688977376
2	PDControl	F	Frontal Cortex	OG	og	ENSG00000111639	MRPL51	-0.7983305980787583	6.875735922355957e-4	0.029351708521725896
2	PDControl	F	Frontal Cortex	OG	og	ENSG00000174748	RPL15	-0.4886178410702371	6.88302797289355e-4	0.029356556000163257
2	PDControl	F	Frontal Cortex	OG	og	ENSG00000174672	BRSK2	-0.3516358288151853	6.883496577411844e-4	0.029356556000163257
2	PDControl	F	Frontal Cortex	OG	og	ENSG00000171858	RPS21	-0.8239123086877502	6.899081829274918e-4	0.02936142144277991
2	PDControl	F	Frontal Cortex	OG	og	ENSG00000133169	BEX1	-0.7704574001761535	6.904516066750168e-4	0.02936142144277991
2	PDControl	F	Frontal Cortex	OG	og	ENSG00000108679	LGALS3BP	-0.7014756806116496	7.076713435981453e-4	0.029708787215705745
2	PDControl	F	Frontal Cortex	OG	og	ENSG00000170917	NUDT6	0.5030633099761777	7.139328892499312e-4	0.029847263887922883
2	PDControl	F	Frontal Cortex	OG	og	ENSG00000228043	ENSG00000228043	0.483195666091091	7.169764981020726e-4	0.02992929402487135
2	PDControl	F	Frontal Cortex	OG	og	ENSG00000204764	RANBP17	-0.9022221827730936	7.295597453107446e-4	0.030198525805197947
2	PDControl	F	Frontal Cortex	OG	og	ENSG00000271993	ENSG00000271993	0.6427442348537276	7.302469784629522e-4	0.030198762354336793
2	PDControl	F	Frontal Cortex	OG	og	ENSG00000152117	SMPD4BP	-0.34257041746316563	7.332517743621654e-4	0.030245825912956766
2	PDControl	F	Frontal Cortex	OG	og	ENSG00000170088	TMEM192	0.25183443766644764	7.433807564271029e-4	0.030472731322140616
2	PDControl	F	Frontal Cortex	OG	og	ENSG00000145708	CRHBP	0.6527533058361854	7.442461719344723e-4	0.030472731322140616
2	PDControl	F	Frontal Cortex	OG	og	ENSG00000264958	ENSG00000264958	0.7584472172643479	7.513734153998643e-4	0.030626371830373502
2	PDControl	F	Frontal Cortex	OG	og	ENSG00000170540	ARL6IP1	-0.6104027174193885	7.551582893669992e-4	0.030628667240403758
2	PDControl	F	Frontal Cortex	OG	og	ENSG00000213199	ASIC3	-0.7926211663855407	7.595784005610828e-4	0.030707038433481555
2	PDControl	F	Frontal Cortex	OG	og	ENSG00000136240	KDELR2	-0.4772389746136856	7.611024374044377e-4	0.03073741882140932
2	PDControl	F	Frontal Cortex	OG	og	ENSG00000080503	SMARCA2	0.25660262029801384	7.765112225421376e-4	0.03097028693255145
2	PDControl	F	Frontal Cortex	OG	og	ENSG00000289353	ENSG00000289353	0.6431004583195254	7.829838682478434e-4	0.031158327962218398
2	PDControl	F	Frontal Cortex	OG	og	ENSG00000167721	TSR1	-0.41416859374408554	7.8486929919874e-4	0.03119133947694652
2	PDControl	F	Frontal Cortex	OG	og	ENSG00000146966	DENND2A	0.40015984284987827	7.855319114535289e-4	0.031198771414501832
2	PDControl	F	Frontal Cortex	OG	og	ENSG00000196724	ZNF418	-0.48328710271928266	7.891030930407853e-4	0.031288855392458126
2	PDControl	F	Frontal Cortex	OG	og	ENSG00000289276	ENSG00000289276	0.8857861848037989	7.894414553670236e-4	0.031288855392458126
2	PDControl	F	Frontal Cortex	OG	og	ENSG00000100650	SRSF5	-0.3702229144431568	7.929086706442574e-4	0.03137015723653365
2	PDControl	F	Frontal Cortex	OG	og	ENSG00000158109	TPRG1L	-0.5493958193518629	7.948063325414835e-4	0.03137723171269117
2	PDControl	F	Frontal Cortex	OG	og	ENSG00000090470	PDCD7	-0.5061807130003091	7.96712911568092e-4	0.031394527189411936
2	PDControl	F	Frontal Cortex	OG	og	ENSG00000278311	GGNBP2	-0.2846602460291887	7.984311976658653e-4	0.031426228931059785
2	PDControl	F	Frontal Cortex	OG	og	ENSG00000183793	NPIPA5	-0.6250617567373953	8.010308314016446e-4	0.03144777377194538
2	PDControl	F	Frontal Cortex	OG	og	ENSG00000168591	TMUB2	-0.4110573441000085	8.01588049251186e-4	0.03144777377194538
2	PDControl	F	Frontal Cortex	OG	og	ENSG00000185298	CCDC137	-0.45890717911131773	8.039372562564696e-4	0.03146931427736786
2	PDControl	F	Frontal Cortex	OG	og	ENSG00000180901	KCTD2	-0.33027404449476006	8.061664990378945e-4	0.03153093865714548
2	PDControl	F	Frontal Cortex	OG	og	ENSG00000055483	USP36	-0.3023863898350676	8.074603873671673e-4	0.03153757357833984
2	PDControl	F	Frontal Cortex	OG	og	ENSG00000105518	TMEM205	-0.6594069563654545	8.125180657888114e-4	0.0316932112791972
2	PDControl	F	Frontal Cortex	OG	og	ENSG00000285696	ENSG00000285696	0.6608980784490555	8.16850635910852e-4	0.03176434271860093
2	PDControl	F	Frontal Cortex	OG	og	ENSG00000213347	MXD3	-0.7372372052979665	8.183833774740341e-4	0.03179604194585877
2	PDControl	F	Frontal Cortex	OG	og	ENSG00000136014	USP44	0.45925512697504844	8.217575508594059e-4	0.03186540628470731
2	PDControl	F	Frontal Cortex	OG	og	ENSG00000099341	PSMD8	-0.3645295591932758	8.228147843263304e-4	0.03186540628470731
2	PDControl	F	Frontal Cortex	OG	og	ENSG00000256552	ENSG00000256552	-0.5470002397758695	8.265200955494745e-4	0.031898991158306154
2	PDControl	F	Frontal Cortex	OG	og	ENSG00000197858	GPAA1	-0.6621350732090494	8.268844035295626e-4	0.031898991158306154
2	PDControl	F	Frontal Cortex	OG	og	ENSG00000249252	C1QTNF7-AS1	-0.5965862995349198	8.297400164058446e-4	0.03195707072312853
2	PDControl	F	Frontal Cortex	OG	og	ENSG00000281039	ENSG00000281039	0.50583904733368	8.354137320731696e-4	0.03202717563755155
2	PDControl	F	Frontal Cortex	OG	og	ENSG00000163875	MEAF6	-0.2624702042323328	8.39136447116656e-4	0.03210175125613548
2	PDControl	F	Frontal Cortex	OG	og	ENSG00000268362	ENSG00000268362	0.4027616688815163	8.395087377175741e-4	0.03210175125613548
2	PDControl	F	Frontal Cortex	OG	og	ENSG00000143774	GUK1	-0.44911455130424427	8.431538515662525e-4	0.03216047546551713
2	PDControl	F	Frontal Cortex	OG	og	ENSG00000126088	UROD	-0.6918570499269459	8.433678429945364e-4	0.03216047546551713
2	PDControl	F	Frontal Cortex	OG	og	ENSG00000016391	CHDH	0.7909732696172735	8.578017121103419e-4	0.03250111301010805
2	PDControl	F	Frontal Cortex	OG	og	ENSG00000137818	RPLP1	-0.531737771623431	8.609987245010457e-4	0.032552657407308734
2	PDControl	F	Frontal Cortex	OG	og	ENSG00000289551	ENSG00000289551	0.7733148075020755	8.634313090576171e-4	0.032598549339706906
2	PDControl	F	Frontal Cortex	OG	og	ENSG00000130255	RPL36	-0.5479848339663973	8.726892143142561e-4	0.032798754686581
2	PDControl	F	Frontal Cortex	OG	og	ENSG00000144785	ENSG00000144785	-0.47420547593905926	8.770302322165755e-4	0.03287176854905611
2	PDControl	F	Frontal Cortex	OG	og	ENSG00000112367	FIG4	0.2613219943934739	8.777237855784752e-4	0.03287176854905611
2	PDControl	F	Frontal Cortex	OG	og	ENSG00000177112	IRAG1-AS1	0.5708542878829688	8.853915205878684e-4	0.0329820613713157
2	PDControl	F	Frontal Cortex	OG	og	ENSG00000065485	PDIA5	0.4733388282311153	8.866829456041155e-4	0.03299304945477818
2	PDControl	F	Frontal Cortex	OG	og	ENSG00000288025	ENSG00000288025	0.45472996349106287	8.914621387938785e-4	0.033055714503845646
2	PDControl	F	Frontal Cortex	OG	og	ENSG00000277758	SYT15B	-0.48268982343231537	8.973092776105617e-4	0.033172987526202076
2	PDControl	F	Frontal Cortex	OG	og	ENSG00000253549	ENSG00000253549	0.6971361089256347	9.185496797938812e-4	0.03358593565948868
2	PDControl	F	Frontal Cortex	OG	og	ENSG00000250365	HEATR5A-DT	-0.46770654003848433	9.195034387991435e-4	0.033586604841987354
2	PDControl	F	Frontal Cortex	OG	og	ENSG00000184515	BEX5	-1.0412349776933338	9.199323963206955e-4	0.033586604841987354
2	PDControl	F	Frontal Cortex	OG	og	ENSG00000127526	SLC35E1	-0.30617005028250555	9.20180954574996e-4	0.033586604841987354
2	PDControl	F	Frontal Cortex	OG	og	ENSG00000172270	BSG	-0.3787324254537001	9.207291986544105e-4	0.03359278017420797
2	PDControl	F	Frontal Cortex	OG	og	ENSG00000140320	BAHD1	0.38809897205056965	9.248961835913976e-4	0.03362005006659617
2	PDControl	F	Frontal Cortex	OG	og	ENSG00000267213	DPY19L3-DT	0.6513343171021417	9.292894478717091e-4	0.033682472988097394
2	PDControl	F	Frontal Cortex	OG	og	ENSG00000108826	MRPL27	-0.4101981806610002	9.40307592807923e-4	0.033943763539643075
2	PDControl	F	Frontal Cortex	OG	og	ENSG00000151729	SLC25A4	-0.5388437249864757	9.534400752784198e-4	0.03415350297143255
2	PDControl	F	Frontal Cortex	OG	og	ENSG00000133134	BEX2	-0.479297493013668	9.53849838912379e-4	0.03415437592892641
2	PDControl	F	Frontal Cortex	OG	og	ENSG00000125445	MRPS7	-0.4851336036909051	9.572334632480575e-4	0.0342340371186317
2	PDControl	F	Frontal Cortex	OG	og	ENSG00000155034	FBXL18	-0.290921187598979	9.618202851224561e-4	0.03434264194525476
2	PDControl	F	Frontal Cortex	OG	og	ENSG00000153094	BCL2L11	0.509671999035147	9.679573763010307e-4	0.034492287335162825
2	PDControl	F	Frontal Cortex	OG	og	ENSG00000143398	PIP5K1A	-0.2944046654057857	9.703290087584074e-4	0.034550596577541046
2	PDControl	F	Frontal Cortex	OG	og	ENSG00000262039	ENSG00000262039	0.7563738370176121	9.752710436396053e-4	0.034554858320715684
2	PDControl	F	Frontal Cortex	OG	og	ENSG00000156467	UQCRB	-0.4099064168136337	9.75495338814701e-4	0.034554858320715684
2	PDControl	F	Frontal Cortex	OG	og	ENSG00000198937	CCDC167	0.52851799791824	9.769634633821518e-4	0.034554858320715684
2	PDControl	F	Frontal Cortex	OG	og	ENSG00000253819	ENSG00000253819	1.1591937798896645	9.821292163802262e-4	0.03464423601186843
2	PDControl	F	Frontal Cortex	OG	og	ENSG00000204435	CSNK2B	-0.5145522385452119	9.82313447515211e-4	0.03464423601186843
2	PDControl	F	Frontal Cortex	OG	og	ENSG00000110900	TSPAN11	1.3586271608018379	9.87731863221268e-4	0.034721656722282945
2	PDControl	F	Frontal Cortex	OG	og	ENSG00000168291	PDHB	-0.3730172965373917	9.933127801469892e-4	0.034821742564156044
2	PDControl	F	Frontal Cortex	OG	og	ENSG00000026297	RNASET2	-0.46286334896307446	9.955821428570787e-4	0.034862718899694445
2	PDControl	F	Frontal Cortex	OG	og	ENSG00000143549	TPM3	-0.3520583971628932	0.0010090582649227057	0.03513743086600394
2	PDControl	F	Frontal Cortex	OG	og	ENSG00000250329	ENSG00000250329	-0.5389535947007162	0.001016455049404406	0.035297915120813976
2	PDControl	F	Frontal Cortex	OG	og	ENSG00000232871	SEC1P	-0.514075025584392	0.0010180588585558265	0.035321638460601254
2	PDControl	F	Frontal Cortex	OG	og	ENSG00000204991	SPIRE2	0.5200099062649759	0.0010186374294998861	0.035321638460601254
2	PDControl	F	Frontal Cortex	OG	og	ENSG00000161671	EMC10	-0.3445858025339499	0.0010198267319825255	0.03534575073983393
2	PDControl	F	Frontal Cortex	OG	og	ENSG00000146007	ZMAT2	-0.37878734909112177	0.0010240751028471012	0.035428991829139105
2	PDControl	F	Frontal Cortex	OG	og	ENSG00000070087	PFN2	-0.47967975958020803	0.0010303858067637099	0.03554465465471694
2	PDControl	F	Frontal Cortex	OG	og	ENSG00000171314	PGAM1	-0.47482988027774065	0.0010311808254979266	0.03554465465471694
2	PDControl	F	Frontal Cortex	OG	og	ENSG00000197548	ATG7	0.3197025495684631	0.0010342074003463243	0.035621270203455874
2	PDControl	F	Frontal Cortex	OG	og	ENSG00000101193	GID8	-0.28836345988982526	0.0010416998500640954	0.035735710934349005
2	PDControl	F	Frontal Cortex	OG	og	ENSG00000198752	CDC42BPB	-0.30512608374553984	0.0010419842101494345	0.035735710934349005
2	PDControl	F	Frontal Cortex	OG	og	ENSG00000120948	TARDBP	-0.36089637874088876	0.0010427720935684878	0.035735710934349005
2	PDControl	F	Frontal Cortex	OG	og	ENSG00000124383	MPHOSPH10	-0.37075578957812994	0.0010455621181701539	0.03578646462290933
2	PDControl	F	Frontal Cortex	OG	og	ENSG00000133401	PDZD2	0.41976888782144073	0.0010505846128473102	0.03583253219244398
2	PDControl	F	Frontal Cortex	OG	og	ENSG00000228409	ENSG00000228409	-0.366419655784052	0.0010527811899406466	0.03585686956760952
2	PDControl	F	Frontal Cortex	OG	og	ENSG00000154188	ANGPT1	0.6483146141669547	0.001060061897829304	0.03596816282383989
2	PDControl	F	Frontal Cortex	OG	og	ENSG00000119335	SET	-0.3244365634467865	0.0010601685492381855	0.03596816282383989
2	PDControl	F	Frontal Cortex	OG	og	ENSG00000078098	FAP	0.6336878209174577	0.0010618717260096786	0.036000457575527826
2	PDControl	F	Frontal Cortex	OG	og	ENSG00000179403	VWA1	-0.6604513802069314	0.0010662001710184548	0.036064424258014316
2	PDControl	F	Frontal Cortex	OG	og	ENSG00000126247	CAPNS1	-0.45358658559733467	0.0010725689726769124	0.03611444053821176
2	PDControl	F	Frontal Cortex	OG	og	ENSG00000204356	NELFE	-0.35291978504959154	0.001075458382362559	0.036170501996863266
2	PDControl	F	Frontal Cortex	OG	og	ENSG00000144834	TAGLN3	-0.6529070528334868	0.001079266304520954	0.03626376340534453
2	PDControl	F	Frontal Cortex	OG	og	ENSG00000148484	RSU1	0.3685975934025132	0.001081383693102768	0.03627625215920191
2	PDControl	F	Frontal Cortex	OG	og	ENSG00000258289	CHURC1	0.34162563047962724	0.001082809406439407	0.03630750481175676
2	PDControl	F	Frontal Cortex	OG	og	ENSG00000160469	BRSK1	-0.3538720434416245	0.001092962544801693	0.036471046203452304
2	PDControl	F	Frontal Cortex	OG	og	ENSG00000129347	KRI1	-0.3462227247487162	0.0010931899629780413	0.036471046203452304
2	PDControl	F	Frontal Cortex	OG	og	ENSG00000170889	RPS9	-0.4832369280690534	0.0010940556846638669	0.03647757821154297
2	PDControl	F	Frontal Cortex	OG	og	ENSG00000125743	SNRPD2	-0.4221355656898558	0.0010974372669751054	0.03651074162807154
2	PDControl	F	Frontal Cortex	OG	og	ENSG00000130830	MPP1	-0.3712192434951169	0.0011029868129073788	0.03658267115773867
2	PDControl	F	Frontal Cortex	OG	og	ENSG00000285837	ENSG00000285837	0.6466288870526009	0.0011164838394694381	0.036878505710570456
2	PDControl	F	Frontal Cortex	OG	og	ENSG00000197653	DNAH10	-0.46684713342316897	0.00111949097431073	0.03692278716984202
2	PDControl	F	Frontal Cortex	OG	og	ENSG00000115556	PLCD4	-0.6742719398242569	0.0011263414565973278	0.03705220214052278
2	PDControl	F	Frontal Cortex	OG	og	ENSG00000198856	OSTC	0.3795459976445721	0.0011353114522387802	0.037114216164446996
2	PDControl	F	Frontal Cortex	OG	og	ENSG00000258537	FRMD6-AS1	0.40865503089549415	0.0011364139062827276	0.037114216164446996
2	PDControl	F	Frontal Cortex	OG	og	ENSG00000164292	RHOBTB3	0.43102898088660346	0.001137021246264738	0.037114216164446996
2	PDControl	F	Frontal Cortex	OG	og	ENSG00000168772	CXXC4	0.5985897613172115	0.0011391516324605945	0.037142713749787636
2	PDControl	F	Frontal Cortex	OG	og	ENSG00000085872	CHERP	-0.36639065192489007	0.00114252137845388	0.03717053215908214
2	PDControl	F	Frontal Cortex	OG	og	ENSG00000016864	GLT8D1	-0.37501037564749806	0.0011445972733999136	0.03719318345530069
2	PDControl	F	Frontal Cortex	OG	og	ENSG00000079482	OPHN1	0.2942065859280163	0.0011447077820182115	0.03719318345530069
2	PDControl	F	Frontal Cortex	OG	og	ENSG00000166796	LDHC	-1.4196960646938053	0.0011658430174062333	0.03759108283342499
2	PDControl	F	Frontal Cortex	OG	og	ENSG00000107816	LZTS2	-0.44551106957125874	0.001167247859305851	0.03761293614152875
2	PDControl	F	Frontal Cortex	OG	og	ENSG00000177614	PGBD5	0.4074750757967385	0.0011675790133978648	0.03761293614152875
2	PDControl	F	Frontal Cortex	OG	og	ENSG00000106245	BUD31	-0.48508496615894137	0.0011697724923848529	0.03763803046403175
2	PDControl	F	Frontal Cortex	OG	og	ENSG00000174917	MICOS13	-0.5958070899588661	0.0011757014051274831	0.03772492275947917
2	PDControl	F	Frontal Cortex	OG	og	ENSG00000145833	DDX46	-0.291095588112686	0.0011757378152341571	0.03772492275947917
2	PDControl	F	Frontal Cortex	OG	og	ENSG00000137337	MDC1	-0.3864363711894945	0.0011806247187337749	0.03780778655533776
2	PDControl	F	Frontal Cortex	OG	og	ENSG00000179950	PUF60	-0.4040720792117898	0.0011848904538741744	0.03788144365196143
2	PDControl	F	Frontal Cortex	OG	og	ENSG00000156482	RPL30	-0.2997014372732574	0.001190198263076944	0.03796517211171224
2	PDControl	F	Frontal Cortex	OG	og	ENSG00000012171	SEMA3B	-0.690110776588928	0.00120279719527187	0.038157153048977495
2	PDControl	F	Frontal Cortex	OG	og	ENSG00000064601	CTSA	-0.4984849389381436	0.0012104142614489468	0.038255824778219885
2	PDControl	F	Frontal Cortex	OG	og	ENSG00000260923	ENSG00000260923	0.6501227271798289	0.0012240190388733132	0.038441673507658924
2	PDControl	F	Frontal Cortex	OG	og	ENSG00000114405	C3orf14	0.4653815153896117	0.0012278923443755738	0.038519743484337024
2	PDControl	F	Frontal Cortex	OG	og	ENSG00000214331	ENSG00000214331	-0.27856665950287596	0.0012361452675675132	0.038628231982499345
2	PDControl	F	Frontal Cortex	OG	og	ENSG00000166250	CLMP	-0.572592860709074	0.0012371491318164973	0.03863235742066301
2	PDControl	F	Frontal Cortex	OG	og	ENSG00000152439	ZNF773	-0.49337497903746746	0.0012407580887490515	0.038661132128138945
2	PDControl	F	Frontal Cortex	OG	og	ENSG00000159086	PAXBP1	-0.37400446206100835	0.0012472024425058347	0.038740602060730656
2	PDControl	F	Frontal Cortex	OG	og	ENSG00000204628	RACK1	-0.4217790050356527	0.0012476098291770135	0.038740602060730656
2	PDControl	F	Frontal Cortex	OG	og	ENSG00000092096	SLC22A17	-0.42054973713105914	0.0012494740676150377	0.038771320315189026
2	PDControl	F	Frontal Cortex	OG	og	ENSG00000159884	CCDC107	-0.4579029968602555	0.0012539660276557488	0.03886987663620419
2	PDControl	F	Frontal Cortex	OG	og	ENSG00000148843	PDCD11	-0.26887944651080353	0.0012561512189795017	0.0389103926348834
2	PDControl	F	Frontal Cortex	OG	og	ENSG00000286872	ENSG00000286872	-0.635116071885492	0.0012569886842315524	0.0389227292711281
2	PDControl	F	Frontal Cortex	OG	og	ENSG00000178882	RFLNA	-0.4637931737301111	0.0012652571940537673	0.039038535066752415
2	PDControl	F	Frontal Cortex	OG	og	ENSG00000112697	TMEM30A	-0.35919749050350447	0.0012670733196147085	0.03907118014296962
2	PDControl	F	Frontal Cortex	OG	og	ENSG00000177225	GATD1	-0.2646240456072131	0.001278687063191793	0.039306210514805096
2	PDControl	F	Frontal Cortex	OG	og	ENSG00000166352	IFTAP	0.38651712083049716	0.0012857472482396101	0.039427506101553884
2	PDControl	F	Frontal Cortex	OG	og	ENSG00000242861	ENSG00000242861	-0.6220559685849727	0.0012892861324645987	0.03945411451356273
2	PDControl	F	Frontal Cortex	OG	og	ENSG00000101160	CTSZ	-0.6503410616752092	0.0012994690173168233	0.03966983921896366
2	PDControl	F	Frontal Cortex	OG	og	ENSG00000100239	PPP6R2	-0.24755478831684918	0.001301066772014097	0.03969754976849716
2	PDControl	F	Frontal Cortex	OG	og	ENSG00000136628	EPRS1	-0.2357025805458033	0.0013014378967381843	0.03969754976849716
2	PDControl	F	Frontal Cortex	OG	og	ENSG00000289950	ENSG00000289950	-0.7026436929765332	0.0013022872247036446	0.03970116904977172
2	PDControl	F	Frontal Cortex	OG	og	ENSG00000196507	TCEAL3	-0.4381968291152769	0.0013064916207087716	0.03979545962303261
2	PDControl	F	Frontal Cortex	OG	og	ENSG00000101843	PSMD10	-0.5016464564917218	0.0013107712998108546	0.03986382091003348
2	PDControl	F	Frontal Cortex	OG	og	ENSG00000270316	ENSG00000270316	0.5845804318981971	0.001316792812629234	0.03997535310859804
2	PDControl	F	Frontal Cortex	OG	og	ENSG00000121073	SLC35B1	-0.427162776683351	0.0013210960009945297	0.04002672471799562
2	PDControl	F	Frontal Cortex	OG	og	ENSG00000177383	MAGEF1	-0.4723077910888307	0.0013230455970585971	0.040031050495912254
2	PDControl	F	Frontal Cortex	OG	og	ENSG00000102886	GDPD3	-0.651735132946084	0.001324048370785159	0.04004238486926127
2	PDControl	F	Frontal Cortex	OG	og	ENSG00000126267	COX6B1	-0.48632292011569467	0.0013278991591845967	0.040095768069934354
2	PDControl	F	Frontal Cortex	OG	og	ENSG00000278979	ENSG00000278979	-0.5371856921510338	0.0013303712140442538	0.04015672947242161
2	PDControl	F	Frontal Cortex	OG	og	ENSG00000180611	MB21D2	0.3630978563142291	0.0013334669389092632	0.04022277299524055
2	PDControl	F	Frontal Cortex	OG	og	ENSG00000072041	SLC6A15	0.5163328714217759	0.00134190491311025	0.040312643121917485
2	PDControl	F	Frontal Cortex	OG	og	ENSG00000176248	ANAPC2	-0.45478752943761913	0.0013462859107746666	0.0404041113481806
2	PDControl	F	Frontal Cortex	OG	og	ENSG00000010322	NISCH	-0.23925371311458132	0.001348502167156778	0.0404041113481806
2	PDControl	F	Frontal Cortex	OG	og	ENSG00000165792	METTL17	-0.37639365158933114	0.0013486103429165288	0.0404041113481806
2	PDControl	F	Frontal Cortex	OG	og	ENSG00000064961	HMG20B	-0.48765978936120336	0.0013500949197670093	0.0404041113481806
2	PDControl	F	Frontal Cortex	OG	og	ENSG00000224934	ENSG00000224934	0.41220355406358467	0.0013511309032678115	0.0404041113481806
2	PDControl	F	Frontal Cortex	OG	og	ENSG00000130734	ATG4D	-0.34328195861304867	0.0013543309416632627	0.0404041113481806
2	PDControl	F	Frontal Cortex	OG	og	ENSG00000143110	C1orf162	-0.5526854333182827	0.0013548896388621099	0.0404041113481806
2	PDControl	F	Frontal Cortex	OG	og	ENSG00000111875	ASF1A	0.4343851465334283	0.001355891620020865	0.0404041113481806
2	PDControl	F	Frontal Cortex	OG	og	ENSG00000223598	ENSG00000223598	1.136116048831287	0.0013581441996851462	0.04043045188595802
2	PDControl	F	Frontal Cortex	OG	og	ENSG00000186010	NDUFA13	-0.6490336121119635	0.0013600679013437158	0.04046053627152829
2	PDControl	F	Frontal Cortex	OG	og	ENSG00000205927	OLIG2	-0.5628111905785715	0.0013627527087525613	0.04046999686095978
2	PDControl	F	Frontal Cortex	OG	og	ENSG00000100726	TELO2	-0.4184533227293943	0.0013665305157199684	0.0405286224362341
2	PDControl	F	Frontal Cortex	OG	og	ENSG00000174444	RPL4	-0.4103416568231948	0.0013685218847692114	0.040548694908731885
2	PDControl	F	Frontal Cortex	OG	og	ENSG00000137486	ARRB1	0.48655814718997537	0.0013703318776500189	0.04057519266992983
2	PDControl	F	Frontal Cortex	OG	og	ENSG00000183255	PTTG1IP	-0.32347359670174036	0.0013766549089957608	0.04063741813306604
2	PDControl	F	Frontal Cortex	OG	og	ENSG00000160214	RRP1	-0.38400446870804616	0.0013827131657187161	0.04072409643480361
2	PDControl	F	Frontal Cortex	OG	og	ENSG00000110931	CAMKK2	-0.3021783064567636	0.001390013251092667	0.04081249048577461
2	PDControl	F	Frontal Cortex	OG	og	ENSG00000183648	NDUFB1	-0.2450672910170848	0.0013908797747353638	0.04081249048577461
2	PDControl	F	Frontal Cortex	OG	og	ENSG00000198133	TMEM229B	0.35343785799271776	0.0013930475082521586	0.040824952472328965
2	PDControl	F	Frontal Cortex	OG	og	ENSG00000050405	LIMA1	-0.40328194032606923	0.001393824900606904	0.040834231517879356
2	PDControl	F	Frontal Cortex	OG	og	ENSG00000150938	CRIM1	0.48068057348570203	0.0014093534012251088	0.04115311931577317
2	PDControl	F	Frontal Cortex	OG	og	ENSG00000166526	ZNF3	-0.37891934301709806	0.001411645685034564	0.041165799242886845
2	PDControl	F	Frontal Cortex	OG	og	ENSG00000163110	PDLIM5	0.4309132403417557	0.0014223154819425164	0.041323613642898986
2	PDControl	F	Frontal Cortex	OG	og	ENSG00000172586	CHCHD1	-0.5016789324429614	0.0014338190300518495	0.04143068473467721
2	PDControl	F	Frontal Cortex	OG	og	ENSG00000042753	AP2S1	-0.35505368020108286	0.001444677898571591	0.041662949797335355
2	PDControl	F	Frontal Cortex	OG	og	ENSG00000101782	RIOK3	-0.23310749968580424	0.0014454269086619648	0.041670990077892205
2	PDControl	F	Frontal Cortex	OG	og	ENSG00000289401	ENSG00000289401	0.603807541333637	0.0014478398803431977	0.041713415434257106
2	PDControl	F	Frontal Cortex	OG	og	ENSG00000008838	MED24	-0.26131764146947045	0.0014536545938911667	0.04181297546894611
2	PDControl	F	Frontal Cortex	OG	og	ENSG00000259735	ENSG00000259735	-0.43402088733698885	0.0014561670812214388	0.04181738142320361
2	PDControl	F	Frontal Cortex	OG	og	ENSG00000066135	KDM4A	-0.41547778796274937	0.00146678984483152	0.04201352605968293
2	PDControl	F	Frontal Cortex	OG	og	ENSG00000109111	SUPT6H	-0.2548598994375899	0.0014806597994020847	0.04224695194546412
2	PDControl	F	Frontal Cortex	OG	og	ENSG00000204634	TBC1D8	0.353398338097632	0.0014850959096194742	0.04230542259797398
2	PDControl	F	Frontal Cortex	OG	og	ENSG00000234614	ENSG00000234614	-0.5671844219809348	0.0014921365362764256	0.04237170168162332
2	PDControl	F	Frontal Cortex	OG	og	ENSG00000198633	ZNF534	-0.5036628788459714	0.0015057904665824568	0.042498777939321816
2	PDControl	F	Frontal Cortex	OG	og	ENSG00000279901	ENSG00000279901	0.5362887639594411	0.0015072010816935578	0.04252060139009554
2	PDControl	F	Frontal Cortex	OG	og	ENSG00000125691	RPL23	-0.41009173597837867	0.0015075507634002608	0.04252060139009554
2	PDControl	F	Frontal Cortex	OG	og	ENSG00000120333	MRPS14	0.3543747206810073	0.0015151713875450339	0.04268198306008137
2	PDControl	F	Frontal Cortex	OG	og	ENSG00000143418	CERS2	-0.35883337736018417	0.001525276726652354	0.042830505091693574
2	PDControl	F	Frontal Cortex	OG	og	ENSG00000171791	BCL2	0.5487521198521872	0.001534554400048358	0.042974919818656865
2	PDControl	F	Frontal Cortex	OG	og	ENSG00000142453	CARM1	-0.24563684639994943	0.0015427153490659793	0.043060951075567
2	PDControl	F	Frontal Cortex	OG	og	ENSG00000286965	ENSG00000286965	0.8357801705792081	0.0015443720639585464	0.0430792106704915
2	PDControl	F	Frontal Cortex	OG	og	ENSG00000139187	KLRG1	0.40828374999403305	0.0015452794571333443	0.0430792106704915
2	PDControl	F	Frontal Cortex	OG	og	ENSG00000197912	SPG7	-0.2428425584705023	0.0015461378971936563	0.04308862664311201
2	PDControl	F	Frontal Cortex	OG	og	ENSG00000114383	TUSC2	-0.5707614852794676	0.0015568372312387054	0.04324891061514027
2	PDControl	F	Frontal Cortex	OG	og	ENSG00000247157	LINC01252	-0.6141022213511014	0.0015624632796133325	0.04329409134648944
2	PDControl	F	Frontal Cortex	OG	og	ENSG00000198546	ZNF511	-0.6460223793343567	0.0015688426217722162	0.04337010931752943
2	PDControl	F	Frontal Cortex	OG	og	ENSG00000174125	TLR1	0.5549129992094541	0.0015863271890292098	0.043713771189722216
2	PDControl	F	Frontal Cortex	OG	og	ENSG00000172009	THOP1	-0.3837789583470532	0.0015874156937397013	0.043719277198904324
2	PDControl	F	Frontal Cortex	OG	og	ENSG00000149582	TMEM25	-0.44317836675159805	0.0015903398584587007	0.043729165043849515
2	PDControl	F	Frontal Cortex	OG	og	ENSG00000166855	CLPX	-0.23394673445880088	0.0015966639179154707	0.04384863642191039
2	PDControl	F	Frontal Cortex	OG	og	ENSG00000204227	RING1	-0.4054964717893377	0.001612290147829638	0.04410148192065283
2	PDControl	F	Frontal Cortex	OG	og	ENSG00000102780	DGKH	0.4873280280143435	0.0016145215744016975	0.04413390837958891
2	PDControl	F	Frontal Cortex	OG	og	ENSG00000111364	DDX55	-0.34814600996705725	0.0016418823001757283	0.04463401632091209
2	PDControl	F	Frontal Cortex	OG	og	ENSG00000196739	COL27A1	1.4312550790766636	0.001644838314239542	0.044645899260195
2	PDControl	F	Frontal Cortex	OG	og	ENSG00000260260	SNHG19	-0.7398485869888722	0.0016480038190173172	0.04466342337888461
2	PDControl	F	Frontal Cortex	OG	og	ENSG00000206344	HCG27	0.4841760601852183	0.0016542451760070652	0.04470668586525918
2	PDControl	F	Frontal Cortex	OG	og	ENSG00000198835	GJC2	-0.5284625391894036	0.001660032137818077	0.044715917361007176
2	PDControl	F	Frontal Cortex	OG	og	ENSG00000188662	ENSG00000188662	0.9103703126818137	0.0016699024570295976	0.044841114275753914
2	PDControl	F	Frontal Cortex	OG	og	ENSG00000187416	LHFPL3	0.7493769222892146	0.001670751724611715	0.044841114275753914
2	PDControl	F	Frontal Cortex	OG	og	ENSG00000104979	C19orf53	-0.6630454977503245	0.0016776256827537425	0.04493035456542827
2	PDControl	F	Frontal Cortex	OG	og	ENSG00000180287	PLD5	0.5752340697947513	0.0016861055223860062	0.04503497396169157
2	PDControl	F	Frontal Cortex	OG	og	ENSG00000197451	HNRNPAB	-0.5426787126370458	0.0016882483774959183	0.045078622389407436
2	PDControl	F	Frontal Cortex	OG	og	ENSG00000166750	SLFN5	-0.8681845486454591	0.0016902930002856908	0.045095864422843614
2	PDControl	F	Frontal Cortex	OG	og	ENSG00000148655	LRMDA	0.5291600201909574	0.0016964886149905467	0.045145384738272384
2	PDControl	F	Frontal Cortex	OG	og	ENSG00000205581	HMGN1	-0.5231897172793962	0.0017091989924518922	0.04534293524417704
2	PDControl	F	Frontal Cortex	OG	og	ENSG00000158828	PINK1	-0.34467582469842073	0.001709403383480349	0.04534293524417704
2	PDControl	F	Frontal Cortex	OG	og	ENSG00000160014	CALM3	-0.6246334334947399	0.0017109727852432956	0.04535741255573777
2	PDControl	F	Frontal Cortex	OG	og	ENSG00000152795	HNRNPDL	-0.6083721226222361	0.001714522360810448	0.0454379188575788
2	PDControl	F	Frontal Cortex	OG	og	ENSG00000143379	SETDB1	-0.23958948521444334	0.0017155156685570267	0.04545065159308246
2	PDControl	F	Frontal Cortex	OG	og	ENSG00000155463	OXA1L	-0.32852177180537323	0.0017165626113957466	0.04546076592092932
2	PDControl	F	Frontal Cortex	OG	og	ENSG00000150551	LYPD1	0.8344925797634883	0.0017185922989997851	0.04547778044847983
2	PDControl	F	Frontal Cortex	OG	og	ENSG00000135249	RINT1	-0.2989394878311238	0.0017222250601499458	0.0455352255754624
2	PDControl	F	Frontal Cortex	OG	og	ENSG00000100823	APEX1	-0.37711533175953393	0.0017224517307656922	0.0455352255754624
2	PDControl	F	Frontal Cortex	OG	og	ENSG00000105619	TFPT	-0.3997007193126525	0.0017359652495844851	0.04569124548733836
2	PDControl	F	Frontal Cortex	OG	og	ENSG00000118473	SGIP1	0.3240789893598617	0.0017375245285579735	0.04569124548733836
2	PDControl	F	Frontal Cortex	OG	og	ENSG00000267605	ENSG00000267605	0.45077742424734435	0.0017380017212184065	0.04569124548733836
2	PDControl	F	Frontal Cortex	OG	og	ENSG00000165626	BEND7	0.5602998575882485	0.0017393980972468615	0.045714394476337884
2	PDControl	F	Frontal Cortex	OG	og	ENSG00000175390	EIF3F	0.29634845828101586	0.0017412520117542276	0.0457359916377247
2	PDControl	F	Frontal Cortex	OG	og	ENSG00000279133	ENSG00000279133	-0.44506613066928447	0.0017514570792010488	0.045854543359809555
2	PDControl	F	Frontal Cortex	OG	og	ENSG00000165280	VCP	-0.30517587309535976	0.0017565251998760889	0.045880756057968076
2	PDControl	F	Frontal Cortex	OG	og	ENSG00000158480	SPATA2	-0.49588499483797044	0.0017580694742641376	0.04590560782210855
2	PDControl	F	Frontal Cortex	OG	og	ENSG00000159784	FAM131B	-0.40685917852605247	0.0017627873537379168	0.045953581342196376
2	PDControl	F	Frontal Cortex	OG	og	ENSG00000264513	ENSG00000264513	-0.9395943606189292	0.0017648309862002588	0.045953581342196376
2	PDControl	F	Frontal Cortex	OG	og	ENSG00000169084	DHRSX	0.29790428666356306	0.0017682032946321415	0.045953581342196376
2	PDControl	F	Frontal Cortex	OG	og	ENSG00000286736	ENSG00000286736	-1.0773861977739736	0.0017724045454989021	0.04603019898297135
2	PDControl	F	Frontal Cortex	OG	og	ENSG00000273118	ENSG00000273118	0.8018027656843039	0.0017806212591247672	0.04612751161243938
2	PDControl	F	Frontal Cortex	OG	og	ENSG00000243389	ENSG00000243389	0.4798470475072385	0.0017859040068030929	0.04622382736299758
2	PDControl	F	Frontal Cortex	OG	og	ENSG00000078061	ARAF	-0.465626963923375	0.0017900995927320339	0.046264860340361126
2	PDControl	F	Frontal Cortex	OG	og	ENSG00000126016	AMOT	0.39824897081029853	0.0017921950549548936	0.04630380295871129
2	PDControl	F	Frontal Cortex	OG	og	ENSG00000127412	TRPV5	-0.584593981084812	0.0017980209379527695	0.046348624269212726
2	PDControl	F	Frontal Cortex	OG	og	ENSG00000277855	ENSG00000277855	0.4641210879897937	0.0017983906481733147	0.046348624269212726
2	PDControl	F	Frontal Cortex	OG	og	ENSG00000273492	ENSG00000273492	0.5821813845660162	0.0018026436707762258	0.046387751143658014
2	PDControl	F	Frontal Cortex	OG	og	ENSG00000279277	ENSG00000279277	0.5843603737034857	0.0018066849685982925	0.0464227414575581
2	PDControl	F	Frontal Cortex	OG	og	ENSG00000258891	ENSG00000258891	0.3983347847803791	0.0018092571728251176	0.04643218689040469
2	PDControl	F	Frontal Cortex	OG	og	ENSG00000241685	ARPC1A	-0.5423860557035889	0.0018110782735561081	0.04643218689040469
2	PDControl	F	Frontal Cortex	OG	og	ENSG00000155893	PXYLP1	0.33113569247781527	0.0018113290413510155	0.04643218689040469
2	PDControl	F	Frontal Cortex	OG	og	ENSG00000288995	ENSG00000288995	0.4616218109237491	0.001811808658709071	0.04643218689040469
2	PDControl	F	Frontal Cortex	OG	og	ENSG00000100395	L3MBTL2	-0.29612813907785585	0.0018160008793791122	0.046486894838918456
2	PDControl	F	Frontal Cortex	OG	og	ENSG00000164983	TMEM65	0.3634420181208373	0.0018306165398219952	0.046739527223308805
2	PDControl	F	Frontal Cortex	OG	og	ENSG00000266844	ENSG00000266844	-0.7329292499988909	0.0018396621255775997	0.04690305574051422
2	PDControl	F	Frontal Cortex	OG	og	ENSG00000236017	ENSG00000236017	-0.5167606943097116	0.0018405352842076749	0.04690305574051422
2	PDControl	F	Frontal Cortex	OG	og	ENSG00000185567	AHNAK2	-0.9789834681539571	0.0018413995438150426	0.04690305574051422
2	PDControl	F	Frontal Cortex	OG	og	ENSG00000147251	DOCK11	0.3506137550428763	0.0018424447908789651	0.04690305574051422
2	PDControl	F	Frontal Cortex	OG	og	ENSG00000100124	ANKRD54	-0.31791765680389883	0.0018427892976633153	0.04690305574051422
2	PDControl	F	Frontal Cortex	OG	og	ENSG00000257285	PRMT5-DT	0.44264444436991424	0.001842843087365107	0.04690305574051422
2	PDControl	F	Frontal Cortex	OG	og	ENSG00000111716	LDHB	-0.4849621622562572	0.0018442882680807507	0.046908271737907854
2	PDControl	F	Frontal Cortex	OG	og	ENSG00000117335	CD46	-0.40872594024915987	0.0018586185167327911	0.04716909799252389
2	PDControl	F	Frontal Cortex	OG	og	ENSG00000156502	SUPV3L1	-0.28328315023471706	0.0018673490093343084	0.047333308002364585
2	PDControl	F	Frontal Cortex	OG	og	ENSG00000141424	SLC39A6	-0.34719562735076437	0.0018790053444967378	0.04748252399201309
2	PDControl	F	Frontal Cortex	OG	og	ENSG00000250317	SMIM20	0.3997692842883369	0.001885665178061443	0.04758492470969664
2	PDControl	F	Frontal Cortex	OG	og	ENSG00000189337	KAZN	0.4001106677174633	0.0018857423165856628	0.04758492470969664
2	PDControl	F	Frontal Cortex	OG	og	ENSG00000110455	ACCS	0.6507112737930629	0.0018863098346286568	0.04758569603315139
2	PDControl	F	Frontal Cortex	OG	og	ENSG00000131165	CHMP1A	-0.33475789353732965	0.0018942728358947091	0.047745804113384784
2	PDControl	F	Frontal Cortex	OG	og	ENSG00000105640	RPL18A	-0.6375887623881387	0.0018964881736979957	0.04776999257024678
2	PDControl	F	Frontal Cortex	OG	og	ENSG00000123610	TNFAIP6	0.6630787886514931	0.0019163783829348631	0.04807374699643186
2	PDControl	F	Frontal Cortex	OG	og	ENSG00000135047	CTSL	-0.3499464901766993	0.0019174525628507552	0.04808389389500839
2	PDControl	F	Frontal Cortex	OG	og	ENSG00000137207	YIPF3	-0.43461086343982624	0.0019315609961995267	0.04825775088731452
2	PDControl	F	Frontal Cortex	OG	og	ENSG00000104714	ERICH1	-0.381218552042923	0.001932686283622706	0.04825775088731452
2	PDControl	F	Frontal Cortex	OG	og	ENSG00000130005	GAMT	-0.4243497439327997	0.001939340601430999	0.04832390274310241
2	PDControl	F	Frontal Cortex	OG	og	ENSG00000175265	GOLGA8A	-0.7404251036005407	0.0019395740232967067	0.04832390274310241
2	PDControl	F	Frontal Cortex	OG	og	ENSG00000110274	CEP164	-0.35683080025648817	0.00194356262260241	0.048369111693420605
2	PDControl	F	Frontal Cortex	OG	og	ENSG00000099331	MYO9B	-0.3647824217097302	0.0019454846521242538	0.048403352285389
2	PDControl	F	Frontal Cortex	OG	og	ENSG00000166226	CCT2	-0.2916075795900288	0.0019501312083552815	0.048439393886416666
2	PDControl	F	Frontal Cortex	OG	og	ENSG00000089053	ANAPC5	-0.34692652238956345	0.0019510143843040363	0.048439393886416666
2	PDControl	F	Frontal Cortex	OG	og	ENSG00000225643	ENSG00000225643	-0.8194986437805976	0.001951305953087354	0.048439393886416666
2	PDControl	F	Frontal Cortex	OG	og	ENSG00000007520	TSR3	-0.6359760196609112	0.0019544118992833996	0.048502909923913026
2	PDControl	F	Frontal Cortex	OG	og	ENSG00000100241	SBF1	-0.3975890906134749	0.0019572697820267573	0.04854325531041342
2	PDControl	F	Frontal Cortex	OG	og	ENSG00000184675	AMER1	0.5681523444087723	0.0019613868557548046	0.04858716682111113
2	PDControl	F	Frontal Cortex	OG	og	ENSG00000287069	ENSG00000287069	1.1835330863878024	0.001962449100912554	0.04858716682111113
2	PDControl	F	Frontal Cortex	OG	og	ENSG00000257809	ENSG00000257809	0.4880069531974969	0.0019643776667603243	0.04858716682111113
2	PDControl	F	Frontal Cortex	OG	og	ENSG00000129535	NRL	0.42470147433866057	0.001964386029654501	0.04858716682111113
2	PDControl	F	Frontal Cortex	OG	og	ENSG00000158526	TSR2	-0.40081459568358513	0.0019878664175481033	0.04894934638953821
2	PDControl	F	Frontal Cortex	OG	og	ENSG00000183011	NAA38	-0.47015293517951795	0.0019958031254498623	0.04899543210747197
2	PDControl	F	Frontal Cortex	OG	og	ENSG00000150093	ITGB1	-0.28680117118391113	0.002001314697138068	0.04904881390756909
2	PDControl	F	Frontal Cortex	OG	og	ENSG00000162384	CZIB	-0.4395049749949429	0.002004839050936742	0.04909653928151889
2	PDControl	F	Frontal Cortex	OG	og	ENSG00000161203	AP2M1	-0.42355392526864666	0.002012288968352181	0.04923607756855522
2	PDControl	F	Frontal Cortex	OG	og	ENSG00000126461	SCAF1	-0.3019451227762615	0.002029552304857289	0.04953289646328164
2	PDControl	F	Frontal Cortex	OG	og	ENSG00000163156	SCNM1	-0.3853474127660723	0.002031554909834306	0.04953289646328164
2	PDControl	F	Frontal Cortex	OG	og	ENSG00000079432	CIC	-0.37639728488667545	0.0020436614386679063	0.049606508906498814
2	PDControl	F	Frontal Cortex	OG	og	ENSG00000085433	WDR47	-0.2112792592988324	0.002047533856547707	0.049620398569771323
2	PDControl	F	Frontal Cortex	OG	og	ENSG00000109927	TECTA	-0.508422871991818	0.002048839172900803	0.049620398569771323
2	PDControl	F	Frontal Cortex	OG	og	ENSG00000159596	TMEM69	0.4112514578636719	0.0020559841735931883	0.04967130543251579
2	PDControl	F	Frontal Cortex	OG	og	ENSG00000204065	TCEAL5	-0.7152408296996113	0.002056419620770243	0.04967130543251579
2	PDControl	F	Frontal Cortex	OG	og	ENSG00000110318	CEP126	0.3655319970683939	0.002080971124457935	0.050059669650301605
2	PDControl	F	Frontal Cortex	OG	og	ENSG00000056487	PHF21B	0.5288505937270607	0.0020969757582512357	0.050260245846803275
2	PDControl	F	Frontal Cortex	OG	og	ENSG00000068912	ERLEC1	-0.23120890101784664	0.002109610725286377	0.05037939145683894
2	PDControl	F	Frontal Cortex	OG	og	ENSG00000105576	TNPO2	-0.22138111870252786	0.0021173779566177804	0.05046051625816957
2	PDControl	F	Frontal Cortex	OG	og	ENSG00000101605	MYOM1	0.5102598060275287	0.0021179002745314156	0.05046051625816957
2	PDControl	F	Frontal Cortex	OG	og	ENSG00000064999	ANKS1A	0.28887812440498184	0.0021237235761089623	0.050539374533278315
2	PDControl	F	Frontal Cortex	OG	og	ENSG00000131773	KHDRBS3	0.48911217891882774	0.002127755241701046	0.05060813876275634
2	PDControl	F	Frontal Cortex	OG	og	ENSG00000130177	CDC16	-0.2712658516579829	0.0021404773799388378	0.050801656766186316
2	PDControl	F	Frontal Cortex	OG	og	ENSG00000198720	ANKRD13B	-0.3906401473286265	0.002153387166724909	0.05097154847475825
2	PDControl	F	Frontal Cortex	OG	og	ENSG00000131871	SELENOS	-0.27757180517612046	0.0021665097774976453	0.05114555927048384
2	PDControl	F	Frontal Cortex	OG	og	ENSG00000180769	WDFY3-AS2	0.35846667024091294	0.0021799967937055757	0.051303621842084535
2	PDControl	F	Frontal Cortex	OG	og	ENSG00000151623	NR3C2	0.2828041447614762	0.0021848595344404215	0.05134622690564281
2	PDControl	F	Frontal Cortex	OG	og	ENSG00000130612	ENSG00000130612	-0.6844568700115607	0.0022000708161880596	0.05158633480683154
2	PDControl	F	Frontal Cortex	OG	og	ENSG00000274471	ENSG00000274471	-0.577297762657826	0.0022075455351946013	0.05168747699339919
2	PDControl	F	Frontal Cortex	OG	og	ENSG00000182220	ATP6AP2	-0.3047313544208565	0.0022140460642917975	0.05178747986340643
2	PDControl	F	Frontal Cortex	OG	og	ENSG00000177432	NAP1L5	-0.6869061720486451	0.0022183226449509264	0.05180294846925981
2	PDControl	F	Frontal Cortex	OG	og	ENSG00000076641	PAG1	0.3909004341019209	0.002219024977218669	0.051805698506605075
2	PDControl	F	Frontal Cortex	OG	og	ENSG00000163900	TMEM41A	-0.44894235559257667	0.002244664025518037	0.052130064558915605
2	PDControl	F	Frontal Cortex	OG	og	ENSG00000259039	ENSG00000259039	-0.6486987470799046	0.0022456862452522024	0.052130064558915605
2	PDControl	F	Frontal Cortex	OG	og	ENSG00000289720	ITCH	0.6437653599651691	0.002247594524638853	0.052141116985043444
2	PDControl	F	Frontal Cortex	OG	og	ENSG00000184009	ACTG1	-0.6281548477763628	0.002265482444912921	0.052380290085830214
2	PDControl	F	Frontal Cortex	OG	og	ENSG00000169564	PCBP1	-0.4624834122880488	0.002268693642441889	0.05240617945297194
2	PDControl	F	Frontal Cortex	OG	og	ENSG00000136710	CCDC115	-0.4157862540700712	0.0022720395191007563	0.05243764865812785
2	PDControl	F	Frontal Cortex	OG	og	ENSG00000074755	ZZEF1	-0.2468866303154318	0.0022847340926905094	0.05264630909059239
2	PDControl	F	Frontal Cortex	OG	og	ENSG00000231741	ENSG00000231741	-0.5567930537042745	0.0022857010814404475	0.052654900244194267
2	PDControl	F	Frontal Cortex	OG	og	ENSG00000126266	FFAR1	-0.759731900662489	0.0022903748053687443	0.05269905398072829
2	PDControl	F	Frontal Cortex	OG	og	ENSG00000145335	SNCA	0.40780206474605674	0.0022997168791720436	0.052799354732120427
2	PDControl	F	Frontal Cortex	OG	og	ENSG00000152291	TGOLN2	-0.24681289416285512	0.0023060910403591177	0.05290189699189572
2	PDControl	F	Frontal Cortex	OG	og	ENSG00000138442	WDR12	-0.2177883675945882	0.0023122671814974688	0.05297214716412316
2	PDControl	F	Frontal Cortex	OG	og	ENSG00000057757	PITHD1	-0.3386410462206584	0.002320113505409941	0.053048374010767375
2	PDControl	F	Frontal Cortex	OG	og	ENSG00000285868	ENSG00000285868	-0.9551648420888998	0.0023213325933280115	0.053048374010767375
2	PDControl	F	Frontal Cortex	OG	og	ENSG00000135740	SLC9A5	0.5847219229618223	0.002331446527559321	0.05310054556892412
2	PDControl	F	Frontal Cortex	OG	og	ENSG00000279897	ENSG00000279897	-0.6419888722525497	0.002343080630151464	0.053221078818539616
2	PDControl	F	Frontal Cortex	OG	og	ENSG00000188042	ARL4C	-0.7823213870428476	0.002348852340678068	0.053240428423767666
2	PDControl	F	Frontal Cortex	OG	og	ENSG00000174136	RGMB	0.39066384575697866	0.002353983405224283	0.053273387716351
2	PDControl	F	Frontal Cortex	OG	og	ENSG00000240207	ENSG00000240207	0.5022683325714239	0.0023738527508337473	0.05357157588092395
2	PDControl	F	Frontal Cortex	OG	og	ENSG00000164543	STK17A	0.47170947734176005	0.0023910150790799104	0.053720691603305115
2	PDControl	F	Frontal Cortex	OG	og	ENSG00000143947	RPS27A	-0.4624860305901959	0.0023939788469824422	0.053720691603305115
2	PDControl	F	Frontal Cortex	OG	og	ENSG00000197256	KANK2	0.83762474208344	0.0023940522640425095	0.053720691603305115
2	PDControl	F	Frontal Cortex	OG	og	ENSG00000067225	PKM	-0.3516827087416061	0.0023998884938985876	0.05377570622156274
2	PDControl	F	Frontal Cortex	OG	og	ENSG00000136099	PCDH8	-1.0459453118680382	0.0024054495833598986	0.05379150970893791
2	PDControl	F	Frontal Cortex	OG	og	ENSG00000267270	PARD6G-AS1	0.48511933328925405	0.0024094796855268176	0.0538001785565023
2	PDControl	F	Frontal Cortex	OG	og	ENSG00000260589	STAM-DT	0.5083618054319512	0.002421621838460968	0.05396539477015161
2	PDControl	F	Frontal Cortex	OG	og	ENSG00000128739	SNRPN	-0.4849487256650007	0.0024233845890285098	0.05396539477015161
2	PDControl	F	Frontal Cortex	OG	og	ENSG00000260392	ENSG00000260392	0.770834202092094	0.002423890927020544	0.05396539477015161
2	PDControl	F	Frontal Cortex	OG	og	ENSG00000279078	SND1-IT1	0.5903339396630265	0.0024241284663480286	0.05396539477015161
2	PDControl	F	Frontal Cortex	OG	og	ENSG00000158941	CCAR2	-0.36459186773391083	0.0024244742849940065	0.05396539477015161
2	PDControl	F	Frontal Cortex	OG	og	ENSG00000156973	PDE6D	0.40254766535075515	0.0024330090888462605	0.054072502321591574
2	PDControl	F	Frontal Cortex	OG	og	ENSG00000149273	RPS3	-0.30513515567393235	0.0024431906063650147	0.05413010947932008
2	PDControl	F	Frontal Cortex	OG	og	ENSG00000164284	GRPEL2	0.42177526195478965	0.0024456895878791603	0.05416990462734994
2	PDControl	F	Frontal Cortex	OG	og	ENSG00000198948	MFAP3L	0.4955154797275503	0.0024473620671934997	0.05416990462734994
2	PDControl	F	Frontal Cortex	OG	og	ENSG00000186184	POLR1D	0.24410791061939996	0.002447891104414212	0.05416990462734994
2	PDControl	F	Frontal Cortex	OG	og	ENSG00000188739	RBM34	-0.5389416750218488	0.002456521071734685	0.05428972828410755
2	PDControl	F	Frontal Cortex	OG	og	ENSG00000143552	NUP210L	0.598913298236448	0.0024649878840293346	0.05438191592194366
2	PDControl	F	Frontal Cortex	OG	og	ENSG00000186951	PPARA	0.3251386226699351	0.002482704691389066	0.0546232013804076
2	PDControl	F	Frontal Cortex	OG	og	ENSG00000111077	TNS2	-0.4492100266799479	0.0024838325640093076	0.05463445259062618
2	PDControl	F	Frontal Cortex	OG	og	ENSG00000148835	TAF5	-0.31790399594339824	0.002488965108571161	0.05470542542434234
2	PDControl	F	Frontal Cortex	OG	og	ENSG00000149541	B3GAT3	-0.4705762209344737	0.002504810153976379	0.05486438098509507
2	PDControl	F	Frontal Cortex	OG	og	ENSG00000280798	LINC00294	-0.3510592105711767	0.0025161285958869447	0.054965547380817416
2	PDControl	F	Frontal Cortex	OG	og	ENSG00000005238	ATOSB	-0.5118824764439958	0.002519549621502592	0.05498338501768104
2	PDControl	F	Frontal Cortex	OG	og	ENSG00000167770	OTUB1	-0.3319626754023757	0.0025386380886227604	0.05518095805294854
2	PDControl	F	Frontal Cortex	OG	og	ENSG00000224905	ENSG00000224905	0.4226201861569727	0.0025391883159929154	0.05518095805294854
2	PDControl	F	Frontal Cortex	OG	og	ENSG00000235609	ENSG00000235609	0.47766369650160456	0.0025554309919871504	0.055344762287714185
2	PDControl	F	Frontal Cortex	OG	og	ENSG00000185875	THNSL1	-0.5187759938017331	0.0025561217161650975	0.055344762287714185
2	PDControl	F	Frontal Cortex	OG	og	ENSG00000138658	ZGRF1	-0.37162419499855304	0.0025584099841002117	0.055344762287714185
2	PDControl	F	Frontal Cortex	OG	og	ENSG00000083720	OXCT1	0.30656532840252293	0.00256173984320753	0.055361741947548365
2	PDControl	F	Frontal Cortex	OG	og	ENSG00000126456	IRF3	-0.3275559243266697	0.002570902576160963	0.05543874470208658
2	PDControl	F	Frontal Cortex	OG	og	ENSG00000138495	COX17	0.3791701934995775	0.002571801833491619	0.05544106594203217
2	PDControl	F	Frontal Cortex	OG	og	ENSG00000119777	TMEM214	-0.44650687593653693	0.0025858365250940028	0.055615455464591124
2	PDControl	F	Frontal Cortex	OG	og	ENSG00000107281	NPDC1	-0.44261435224028167	0.0025861670010785135	0.055615455464591124
2	PDControl	F	Frontal Cortex	OG	og	ENSG00000145757	SPATA9	0.5700894509086933	0.002587340302527724	0.05561830411393783
2	PDControl	F	Frontal Cortex	OG	og	ENSG00000186166	CENATAC	-0.32528399854612555	0.002589158913967257	0.055625803945116674
2	PDControl	F	Frontal Cortex	OG	og	ENSG00000070047	PHRF1	-0.31170137530893616	0.0025952707663803795	0.05574359812364566
2	PDControl	F	Frontal Cortex	OG	og	ENSG00000100836	PABPN1	-0.3286523726053536	0.0025965175524749855	0.05575686419564772
2	PDControl	F	Frontal Cortex	OG	og	ENSG00000130997	POLN	-0.535687309538775	0.002612858210852029	0.05595241280883415
2	PDControl	F	Frontal Cortex	OG	og	ENSG00000108179	PPIF	-0.5190582025069099	0.0026132002958155374	0.05595241280883415
2	PDControl	F	Frontal Cortex	OG	og	ENSG00000133142	TCEAL4	-0.3493581021676677	0.0026179830023915413	0.05595943055453051
2	PDControl	F	Frontal Cortex	OG	og	ENSG00000270231	NBPF8	-0.5054434987121657	0.0026292919861909693	0.05604639053623933
2	PDControl	F	Frontal Cortex	OG	og	ENSG00000104131	EIF3J	-0.21056625868201628	0.0026315026858036586	0.05604639053623933
2	PDControl	F	Frontal Cortex	OG	og	ENSG00000235453	SMIM27	0.47959432307218974	0.002640358227743522	0.056207981469874234
2	PDControl	F	Frontal Cortex	OG	og	ENSG00000115041	KCNIP3	0.6573479033373837	0.0026565856501068017	0.05632342906310167
2	PDControl	F	Frontal Cortex	OG	og	ENSG00000143799	PARP1	-0.2895631278912525	0.0026670452571351667	0.05641023503050901
2	PDControl	F	Frontal Cortex	OG	og	ENSG00000132824	SERINC3	-0.24383967001227713	0.002671169089558389	0.056465221244205666
2	PDControl	F	Frontal Cortex	OG	og	ENSG00000198300	PEG3	-0.4068929266525467	0.0026715564157540382	0.056465221244205666
2	PDControl	F	Frontal Cortex	OG	og	ENSG00000160948	VPS28	-0.5129220393347294	0.0026771752298276903	0.05654352316915862
2	PDControl	F	Frontal Cortex	OG	og	ENSG00000124479	NDP	0.47832743006073075	0.002679536532269768	0.056552961791572126
2	PDControl	F	Frontal Cortex	OG	og	ENSG00000196547	MAN2A2	-0.4105171338121192	0.00268495454762665	0.05662867013980711
2	PDControl	F	Frontal Cortex	OG	og	ENSG00000182218	HHIPL1	-0.49874332480085837	0.0026868915513277767	0.05665422390239597
2	PDControl	F	Frontal Cortex	OG	og	ENSG00000181396	OGFOD3	-0.2503143300249455	0.002689082276423029	0.0566592133532131
2	PDControl	F	Frontal Cortex	OG	og	ENSG00000184905	TCEAL2	-0.6134814181957471	0.0026891508845225272	0.0566592133532131
2	PDControl	F	Frontal Cortex	OG	og	ENSG00000013275	PSMC4	-0.3399759641836164	0.0026895897748791435	0.0566592133532131
2	PDControl	F	Frontal Cortex	OG	og	ENSG00000174243	DDX23	-0.27121560090848273	0.002691687209983603	0.05668634818444181
2	PDControl	F	Frontal Cortex	OG	og	ENSG00000187051	RPS19BP1	-0.5478593661604809	0.002722568847344608	0.05699965173935957
2	PDControl	F	Frontal Cortex	OG	og	ENSG00000101911	PRPS2	-0.462839343482504	0.0027248720398687265	0.057008505312893386
2	PDControl	F	Frontal Cortex	OG	og	ENSG00000004777	ARHGAP33	-0.39300026893813866	0.002734183703528666	0.05709173205493352
2	PDControl	F	Frontal Cortex	OG	og	ENSG00000115170	ACVR1	0.307528988217598	0.0027514008062044363	0.057342086015853
2	PDControl	F	Frontal Cortex	OG	og	ENSG00000118640	VAMP8	0.5450273975988797	0.0027560734306635343	0.057342322375800024
2	PDControl	F	Frontal Cortex	OG	og	ENSG00000037042	TUBG2	-0.375072757426512	0.002758021298902921	0.05734436718353944
2	PDControl	F	Frontal Cortex	OG	og	ENSG00000162623	TYW3	0.3427789844403488	0.002758738777432992	0.05734436718353944
2	PDControl	F	Frontal Cortex	OG	og	ENSG00000137760	ALKBH8	0.30046878433197755	0.0027608617322769364	0.05736766434650566
2	PDControl	F	Frontal Cortex	OG	og	ENSG00000111897	SERINC1	-0.3746716865470434	0.0027664265186396007	0.057429520730285004
2	PDControl	F	Frontal Cortex	OG	og	ENSG00000108309	RUNDC3A	-0.4245373679583633	0.0027684693811842165	0.057431482560699354
2	PDControl	F	Frontal Cortex	OG	og	ENSG00000099624	ATP5F1D	-0.44752093963466155	0.0027767287520334073	0.057542746820473195
2	PDControl	F	Frontal Cortex	OG	og	ENSG00000149179	CSTPP1	0.2775085365741381	0.0027770793725165745	0.057542746820473195
2	PDControl	F	Frontal Cortex	OG	og	ENSG00000136783	NIPSNAP3A	-0.47359143446064067	0.0027793452097607464	0.05756277896223811
2	PDControl	F	Frontal Cortex	OG	og	ENSG00000266313	ENSG00000266313	0.5335516146649808	0.002781382842752826	0.05756462173994417
2	PDControl	F	Frontal Cortex	OG	og	ENSG00000095564	BTAF1	-0.3547125493605847	0.002791493834606256	0.05767631323446249
2	PDControl	F	Frontal Cortex	OG	og	ENSG00000143443	C1orf56	0.5192727378343603	0.0028047150192619117	0.05773523218707886
2	PDControl	F	Frontal Cortex	OG	og	ENSG00000130035	GALNT8	0.3845903753439388	0.0028112854969866504	0.0578152980545098
2	PDControl	F	Frontal Cortex	OG	og	ENSG00000198795	ZNF521	0.5017438075342673	0.0028124832951399582	0.0578152980545098
2	PDControl	F	Frontal Cortex	OG	og	ENSG00000028310	BRD9	-0.29469332460122555	0.0028130663403110544	0.0578152980545098
2	PDControl	F	Frontal Cortex	OG	og	ENSG00000148399	DPH7	-0.2778523662587684	0.0028145280366526576	0.057831927582710836
2	PDControl	F	Frontal Cortex	OG	og	ENSG00000149929	HIRIP3	-0.4513137671915801	0.0028177562054417975	0.05787142304488134
2	PDControl	F	Frontal Cortex	OG	og	ENSG00000173786	CNP	-0.5371426596918392	0.0028314777826838593	0.058038685070467895
2	PDControl	F	Frontal Cortex	OG	og	ENSG00000142279	WTIP	-0.5915766538309366	0.0028546611650561798	0.05833197642831652
2	PDControl	F	Frontal Cortex	OG	og	ENSG00000273448	ENSG00000273448	0.46612114491000645	0.0028597912070946864	0.05835607100049396
2	PDControl	F	Frontal Cortex	OG	og	ENSG00000225793	TMEM30A-DT	0.49650719184158776	0.0028625039439594668	0.0583845395906964
2	PDControl	F	Frontal Cortex	OG	og	ENSG00000131100	ATP6V1E1	-0.2496870280732475	0.0028633140582461102	0.058384889501898844
2	PDControl	F	Frontal Cortex	OG	og	ENSG00000286340	ENSG00000286340	0.4619650890563136	0.0028652626473831943	0.058384889501898844
2	PDControl	F	Frontal Cortex	OG	og	ENSG00000167965	MLST8	-0.44925379116932596	0.002869690649264939	0.05841336521487122
2	PDControl	F	Frontal Cortex	OG	og	ENSG00000108468	CBX1	-0.2230547358598569	0.0028707562530803786	0.05841336521487122
2	PDControl	F	Frontal Cortex	OG	og	ENSG00000103066	PLA2G15	-0.32551835501772897	0.002872472096761365	0.05841336521487122
2	PDControl	F	Frontal Cortex	OG	og	ENSG00000082397	EPB41L3	-0.31669091088799295	0.002874022849933893	0.058419252127090864
2	PDControl	F	Frontal Cortex	OG	og	ENSG00000287270	ENSG00000287270	0.5293184927647827	0.0028752522967109818	0.058419252127090864
2	PDControl	F	Frontal Cortex	OG	og	ENSG00000164609	SLU7	-0.26846121521608124	0.002875845856666148	0.058419252127090864
2	PDControl	F	Frontal Cortex	OG	og	ENSG00000162244	RPL29	-0.6593546186336601	0.002881410364401196	0.05843165610122034
2	PDControl	F	Frontal Cortex	OG	og	ENSG00000159069	FBXW5	-0.5548523270478074	0.0028852973645223244	0.05844590240884513
2	PDControl	F	Frontal Cortex	OG	og	ENSG00000239521	ENSG00000239521	-0.27475473153637964	0.0028881828849036274	0.05847762020240559
2	PDControl	F	Frontal Cortex	OG	og	ENSG00000023445	BIRC3	0.9466991799120894	0.002896954954038043	0.05852181711535751
2	PDControl	F	Frontal Cortex	OG	og	ENSG00000240891	PLCXD2	0.5981345205219561	0.0029028147308738177	0.058559810398247085
2	PDControl	F	Frontal Cortex	OG	og	ENSG00000198918	RPL39	-0.511071455860153	0.002906819457562865	0.05859364486182406
2	PDControl	F	Frontal Cortex	OG	og	ENSG00000108518	PFN1	-0.5708995189834749	0.0029144434510281676	0.058684148552773464
2	PDControl	F	Frontal Cortex	OG	og	ENSG00000179218	CALR	-0.40178672750473776	0.002914937847592119	0.058684148552773464
2	PDControl	F	Frontal Cortex	OG	og	ENSG00000111371	SLC38A1	0.6330584492274518	0.0029221423496272915	0.0587891258362474
2	PDControl	F	Frontal Cortex	OG	og	ENSG00000165966	PDZRN4	0.5303878717204045	0.002925524360476522	0.058798030226056605
2	PDControl	F	Frontal Cortex	OG	og	ENSG00000196632	WNK3	-0.2532554356678274	0.00293277894277379	0.05881618815716199
2	PDControl	F	Frontal Cortex	OG	og	ENSG00000134058	CDK7	-0.23297603171421866	0.00293947458690452	0.05891047418377485
2	PDControl	F	Frontal Cortex	OG	og	ENSG00000109854	HTATIP2	0.512668202820751	0.0029467441979417384	0.05896282779634065
2	PDControl	F	Frontal Cortex	OG	og	ENSG00000152782	PANK1	0.5143514676312353	0.002947545057540181	0.0589655390720826
2	PDControl	F	Frontal Cortex	OG	og	ENSG00000155754	C2CD6	-0.8234295903848272	0.002956032682154413	0.05908198654891484
2	PDControl	F	Frontal Cortex	OG	og	ENSG00000138640	FAM13A	0.44751896793011436	0.002960448756081726	0.059130243331411925
2	PDControl	F	Frontal Cortex	OG	og	ENSG00000288107	ENSG00000288107	-0.6427811584005654	0.0029699706774631426	0.05916117070690651
2	PDControl	F	Frontal Cortex	OG	og	ENSG00000232063	ENSG00000232063	-0.5706826586617331	0.0029762034252555727	0.059231327184594514
2	PDControl	F	Frontal Cortex	OG	og	ENSG00000092978	GPATCH2	-0.37905016497396726	0.0029795776076440646	0.05925252175479638
2	PDControl	F	Frontal Cortex	OG	og	ENSG00000141959	PFKL	-0.37300308457613074	0.002996350923613502	0.05939221909024286
2	PDControl	F	Frontal Cortex	OG	og	ENSG00000065665	SEC61A2	-0.24638157560184037	0.003005514967446646	0.059533917622945166
2	PDControl	F	Frontal Cortex	OG	og	ENSG00000196230	TUBB	-0.4743056991466412	0.003012093361452622	0.05960349657899583
2	PDControl	F	Frontal Cortex	OG	og	ENSG00000230212	CBR1-AS1	0.3521340573614071	0.0030194979570412985	0.05962431995296657
2	PDControl	F	Frontal Cortex	OG	og	ENSG00000242474	ENSG00000242474	0.5345476015899804	0.003024537689566405	0.05966936583221645
2	PDControl	F	Frontal Cortex	OG	og	ENSG00000073910	FRY	0.4389375893603029	0.0030385673312548454	0.059801002449581815
2	PDControl	F	Frontal Cortex	OG	og	ENSG00000067829	IDH3G	-0.5060665542890865	0.003042046582970028	0.059856183897861855
2	PDControl	F	Frontal Cortex	OG	og	ENSG00000198369	SPRED2	0.39407345416421524	0.00304832094334921	0.059950158674721636
2	PDControl	F	Frontal Cortex	OG	og	ENSG00000223501	VPS52	-0.3351136585504988	0.003051852206096413	0.059967891880338894
2	PDControl	F	Frontal Cortex	OG	og	ENSG00000117450	PRDX1	-0.36367372309027735	0.003069108164505619	0.06014263491351901
2	PDControl	F	Frontal Cortex	OG	og	ENSG00000145041	DCAF1	-0.21984067474625046	0.0030694989699380122	0.06014263491351901
2	PDControl	F	Frontal Cortex	OG	og	ENSG00000165675	ENOX2	0.5819286771413728	0.0030709848312889094	0.06015844777154857
2	PDControl	F	Frontal Cortex	OG	og	ENSG00000197083	ENSG00000197083	0.4970526285646435	0.003075212424367153	0.06020569780988536
2	PDControl	F	Frontal Cortex	OG	og	ENSG00000113296	THBS4	0.48051539871444504	0.003081902114123262	0.06025244411158874
2	PDControl	F	Frontal Cortex	OG	og	ENSG00000248890	HHIP-AS1	-0.5135981962463707	0.003088224058363934	0.0603095179595259
2	PDControl	F	Frontal Cortex	OG	og	ENSG00000108561	C1QBP	-0.3750225516043728	0.003096135636612937	0.06040315499614394
2	PDControl	F	Frontal Cortex	OG	og	ENSG00000025796	SEC63	-0.23297018721464635	0.0030964267692839467	0.06040315499614394
2	PDControl	F	Frontal Cortex	OG	og	ENSG00000247624	CPEB2-DT	0.3981696155870771	0.0031016898706181313	0.0604425260332188
2	PDControl	F	Frontal Cortex	OG	og	ENSG00000196689	TRPV1	-0.43984761249574733	0.0031214244612833963	0.0606371939079038
2	PDControl	F	Frontal Cortex	OG	og	ENSG00000171951	SCG2	-0.9367869962989901	0.0031313504903407864	0.06079004231215359
2	PDControl	F	Frontal Cortex	OG	og	ENSG00000274561	ENSG00000274561	0.4013799845827577	0.0031421592534942155	0.06090648236289685
2	PDControl	F	Frontal Cortex	OG	og	ENSG00000115286	NDUFS7	-0.38115108063132164	0.003161640416789338	0.061137005676784796
2	PDControl	F	Frontal Cortex	OG	og	ENSG00000070950	RAD18	0.4820330949586742	0.0031901388413774633	0.06147320169366038
2	PDControl	F	Frontal Cortex	OG	og	ENSG00000146909	NOM1	-0.3043431200717972	0.0031912596687164885	0.06147320169366038
2	PDControl	F	Frontal Cortex	OG	og	ENSG00000288721	ENSG00000288721	0.3865060612346376	0.0031999111204896015	0.061581438288822905
2	PDControl	F	Frontal Cortex	OG	og	ENSG00000110700	RPS13	-0.5241299773827561	0.0032138058656170972	0.06172819753418258
2	PDControl	F	Frontal Cortex	OG	og	ENSG00000105373	NOP53	-0.3184796349002963	0.0032380286891159618	0.06195924812662008
2	PDControl	F	Frontal Cortex	OG	og	ENSG00000085788	DDHD2	-0.3784845813227049	0.0032425339383446825	0.06199082095087549
2	PDControl	F	Frontal Cortex	OG	og	ENSG00000197062	ZSCAN26	-0.4393159883397706	0.0032502052754072933	0.06209090146952903
2	PDControl	F	Frontal Cortex	OG	og	ENSG00000196482	ESRRG	0.5932846368836211	0.003261520610393216	0.06224524527671648
2	PDControl	F	Frontal Cortex	OG	og	ENSG00000162836	ACP6	0.44588715850094074	0.00327904031517688	0.06235946583940031
2	PDControl	F	Frontal Cortex	OG	og	ENSG00000047315	POLR2B	-0.26054914748674385	0.0032916215090033727	0.06247806411884706
2	PDControl	F	Frontal Cortex	OG	og	ENSG00000167967	E4F1	-0.3561321507910349	0.0032954725048975216	0.06251043447915998
2	PDControl	F	Frontal Cortex	OG	og	ENSG00000114503	NCBP2	-0.3262430282748814	0.003308123543212128	0.06261317456508426
2	PDControl	F	Frontal Cortex	OG	og	ENSG00000255760	LINC02422	-0.44542462777376035	0.0033109379801217116	0.06261317456508426
2	PDControl	F	Frontal Cortex	OG	og	ENSG00000278668	ENSG00000278668	0.6835296744353956	0.0033128333287192517	0.06261317456508426
2	PDControl	F	Frontal Cortex	OG	og	ENSG00000175449	RFESD	0.4504163890276429	0.003314678764442913	0.06261317456508426
2	PDControl	F	Frontal Cortex	OG	og	ENSG00000174353	ENSG00000174353	-0.28330599655717315	0.003320494512037782	0.06266038879370446
2	PDControl	F	Frontal Cortex	OG	og	ENSG00000130726	TRIM28	-0.4650392861431869	0.0033210246458444843	0.06266038879370446
2	PDControl	F	Frontal Cortex	OG	og	ENSG00000225973	PIGBOS1	-0.42341879938653837	0.003329031506266685	0.06273970077359496
2	PDControl	F	Frontal Cortex	OG	og	ENSG00000136167	LCP1	0.5124141309261259	0.003330376702573922	0.06273970077359496
2	PDControl	F	Frontal Cortex	OG	og	ENSG00000156256	USP16	-0.30899442469029736	0.003331445692994014	0.06273970077359496
2	PDControl	F	Frontal Cortex	OG	og	ENSG00000107625	DDX50	-0.2750766784263732	0.003359911008739071	0.06300508536108208
2	PDControl	F	Frontal Cortex	OG	og	ENSG00000172508	CARNS1	-0.6761243020204954	0.0033630103175492586	0.0630218395798322
2	PDControl	F	Frontal Cortex	OG	og	ENSG00000233639	PANTR1	0.4861553648294512	0.003373346621506165	0.06311013812352108
2	PDControl	F	Frontal Cortex	OG	og	ENSG00000223561	LINC03007	0.7962258855859148	0.003380604023208258	0.06316109675893872
2	PDControl	F	Frontal Cortex	OG	og	ENSG00000110321	EIF4G2	-0.26434369117538914	0.003390966816460136	0.06325073607796942
2	PDControl	F	Frontal Cortex	OG	og	ENSG00000156170	NDUFAF6	0.40575301684034315	0.003432492511777283	0.06360809082029054
2	PDControl	F	Frontal Cortex	OG	og	ENSG00000171132	PRKCE	0.3680643648201922	0.0034406173098010845	0.06366963722954021
2	PDControl	F	Frontal Cortex	OG	og	ENSG00000174227	PIGG	-0.2960535298777236	0.0034474685654645415	0.06371772227435776
2	PDControl	F	Frontal Cortex	OG	og	ENSG00000183814	LIN9	0.33805474899918186	0.003447524071963457	0.06371772227435776
2	PDControl	F	Frontal Cortex	OG	og	ENSG00000239445	ENSG00000239445	0.727450549676596	0.0034501245127601284	0.06372732595470276
2	PDControl	F	Frontal Cortex	OG	og	ENSG00000151773	CCDC122	0.6991432116087157	0.003451742990600871	0.06372924319021467
2	PDControl	F	Frontal Cortex	OG	og	ENSG00000266053	NDUFV2-AS1	0.4718735650047332	0.0034648884047085386	0.06388236987773088
2	PDControl	F	Frontal Cortex	OG	og	ENSG00000175215	CTDSP2	0.40296668762640486	0.003471546828062949	0.06392175836205999
2	PDControl	F	Frontal Cortex	OG	og	ENSG00000265702	LOC105371855	0.6629466000457476	0.0034723248026654902	0.06392280196548007
2	PDControl	F	Frontal Cortex	OG	og	ENSG00000198106	ENSG00000198106	-0.5179595210664214	0.003489254273572465	0.06411572068175894
2	PDControl	F	Frontal Cortex	OG	og	ENSG00000091879	ANGPT2	0.9406610960854722	0.003493656373950192	0.06411572068175894
2	PDControl	F	Frontal Cortex	OG	og	ENSG00000266074	BAHCC1	0.4499982036806349	0.0035006134397986706	0.06416192338963593
2	PDControl	F	Frontal Cortex	OG	og	ENSG00000168795	ZBTB5	0.2857626236224471	0.0035011369242164453	0.06416192338963593
2	PDControl	F	Frontal Cortex	OG	og	ENSG00000188846	RPL14	-0.26558951330910574	0.0035103482913616444	0.06424908845044437
2	PDControl	F	Frontal Cortex	OG	og	ENSG00000135750	KCNK1	0.4527424639672981	0.0035211509943766177	0.0643272404501432
2	PDControl	F	Frontal Cortex	OG	og	ENSG00000111224	PARP11	0.26406314589572144	0.003543446830481223	0.06446284898219677
2	PDControl	F	Frontal Cortex	OG	og	ENSG00000289396	ENSG00000289396	0.4444508305467405	0.003548480164493705	0.06448332684444821
2	PDControl	F	Frontal Cortex	OG	og	ENSG00000124532	MRS2	0.27090971767883154	0.003569519852750564	0.06463770320536807
2	PDControl	F	Frontal Cortex	OG	og	ENSG00000182916	TCEAL7	-0.38142661076616546	0.0035704089760094575	0.06463770320536807
2	PDControl	F	Frontal Cortex	OG	og	ENSG00000185015	CA13	0.3549906602081627	0.0035768932273742325	0.06463770320536807
2	PDControl	F	Frontal Cortex	OG	og	ENSG00000213676	ATF6B	-0.28571611998063595	0.003580206820023201	0.06464651361126653
2	PDControl	F	Frontal Cortex	OG	og	ENSG00000183742	MACC1	-0.5162844276959042	0.0036153636842241243	0.06498184727093961
2	PDControl	F	Frontal Cortex	OG	og	ENSG00000100299	ARSA	-0.3525369378713048	0.003626313881128032	0.06503238834221038
2	PDControl	F	Frontal Cortex	OG	og	ENSG00000261324	ENSG00000261324	0.39210556626121384	0.0036265658271600353	0.06503238834221038
2	PDControl	F	Frontal Cortex	OG	og	ENSG00000286362	ENSG00000286362	0.5851402121545601	0.0036270818615576094	0.06503238834221038
2	PDControl	F	Frontal Cortex	OG	og	ENSG00000226791	LINC02611	-0.6249986035308891	0.0036272609132437183	0.06503238834221038
2	PDControl	F	Frontal Cortex	OG	og	ENSG00000243970	ENSG00000243970	-0.29136440104978867	0.003634186574083953	0.06506442072090264
2	PDControl	F	Frontal Cortex	OG	og	ENSG00000215154	ENSG00000215154	-0.39426632867897426	0.003642900832649932	0.06510767587990987
2	PDControl	F	Frontal Cortex	OG	og	ENSG00000178252	WDR6	-0.43569862108103496	0.00364321460459562	0.06510767587990987
2	PDControl	F	Frontal Cortex	OG	og	ENSG00000130827	PLXNA3	-0.5008608459845947	0.003644292298417755	0.06511029119904058
2	PDControl	F	Frontal Cortex	OG	og	ENSG00000057468	MSH4	0.5375296628319912	0.0036475819954205424	0.06513424197404957
2	PDControl	F	Frontal Cortex	OG	og	ENSG00000129315	CCNT1	-0.2353588581928605	0.0036550240757091024	0.06518614417801144
2	PDControl	F	Frontal Cortex	OG	og	ENSG00000146006	LRRTM2	-0.4597142512866772	0.0036686259432908825	0.06525120143597175
2	PDControl	F	Frontal Cortex	OG	og	ENSG00000232485	ENSG00000232485	0.6211491797423045	0.0036754505469501707	0.06526404942223989
2	PDControl	F	Frontal Cortex	OG	og	ENSG00000171984	SHLD1	0.267816262228469	0.0036755019286546977	0.06526404942223989
2	PDControl	F	Frontal Cortex	OG	og	ENSG00000267470	ZNF571-AS1	-0.4896469855229233	0.003676267007242237	0.06526404942223989
2	PDControl	F	Frontal Cortex	OG	og	ENSG00000112592	TBP	-0.308125190719291	0.003680586589033851	0.06531931231740129
2	PDControl	F	Frontal Cortex	OG	og	ENSG00000137504	CREBZF	-0.30326859713046783	0.0036816377419932734	0.06531931231740129
2	PDControl	F	Frontal Cortex	OG	og	ENSG00000255062	ENSG00000255062	0.624440822749806	0.0036971798240323056	0.06550409243610376
2	PDControl	F	Frontal Cortex	OG	og	ENSG00000139641	ESYT1	-0.3629880064064497	0.0037031364996610323	0.06554411081944478
2	PDControl	F	Frontal Cortex	OG	og	ENSG00000234899	SOX9-AS1	-0.5568253142077009	0.003705423700786776	0.06554661371550871
2	PDControl	F	Frontal Cortex	OG	og	ENSG00000173638	SLC19A1	0.48686385790837683	0.0037071811388403307	0.06555053449331456
2	PDControl	F	Frontal Cortex	OG	og	ENSG00000171867	PRNP	-0.32892094013212425	0.003707197748645851	0.06555053449331456
2	PDControl	F	Frontal Cortex	OG	og	ENSG00000005175	RPAP3	-0.27787073544536245	0.003716412483635025	0.0656444881500949
2	PDControl	F	Frontal Cortex	OG	og	ENSG00000159164	SV2A	-0.4417122751619842	0.0037229634897973356	0.06567443410414027
2	PDControl	F	Frontal Cortex	OG	og	ENSG00000178202	POGLUT3	0.6262522386319103	0.0037248060141127372	0.06569149424531323
2	PDControl	F	Frontal Cortex	OG	og	ENSG00000145246	ATP10D	0.2923370021345484	0.003728371000811841	0.06571513421518436
2	PDControl	F	Frontal Cortex	OG	og	ENSG00000146373	RNF217	0.47188185739133015	0.003747420774010286	0.06586749778546996
2	PDControl	F	Frontal Cortex	OG	og	ENSG00000198363	ASPH	0.277060857678717	0.0037585100058231406	0.06599201287513662
2	PDControl	F	Frontal Cortex	OG	og	ENSG00000126524	SBDS	-0.34790706432180185	0.0037609154750136748	0.06599201287513662
2	PDControl	F	Frontal Cortex	OG	og	ENSG00000136856	SLC2A8	-0.41527387767500823	0.0037624136062673463	0.06599201287513662
2	PDControl	F	Frontal Cortex	OG	og	ENSG00000242485	MRPL20	-0.2715820378847811	0.0037637630212848153	0.06599201287513662
2	PDControl	F	Frontal Cortex	OG	og	ENSG00000266302	ENSG00000266302	0.8204536084295695	0.0037647510979055944	0.06599201287513662
2	PDControl	F	Frontal Cortex	OG	og	ENSG00000198081	ZBTB14	-0.35968744136823094	0.003767614754087383	0.06599201287513662
2	PDControl	F	Frontal Cortex	OG	og	ENSG00000166012	TAF1D	-0.36189809122098904	0.003786681335223284	0.06622056325730212
2	PDControl	F	Frontal Cortex	OG	og	ENSG00000169862	CTNND2	0.4134619799704975	0.0037914366024906854	0.06626004626028978
2	PDControl	F	Frontal Cortex	OG	og	ENSG00000092470	WDR76	-0.42890992308953435	0.0037996478631754267	0.06637736899868572
2	PDControl	F	Frontal Cortex	OG	og	ENSG00000269967	ENSG00000269967	0.45734353556883844	0.0038071645904597957	0.0664824710021139
2	PDControl	F	Frontal Cortex	OG	og	ENSG00000289694	ENSG00000289694	0.5710009655031862	0.0038197535300758525	0.06654011584011191
2	PDControl	F	Frontal Cortex	OG	og	ENSG00000248359	ENSG00000248359	0.7841355222899542	0.003828909582692765	0.06661280428688619
2	PDControl	F	Frontal Cortex	OG	og	ENSG00000267707	ENSG00000267707	-0.6270109947436389	0.003844922200145435	0.06673417454392651
2	PDControl	F	Frontal Cortex	OG	og	ENSG00000169718	DUS1L	-0.33288343024003186	0.0038534378385852944	0.06678734568995422
2	PDControl	F	Frontal Cortex	OG	og	ENSG00000198892	SHISA4	-0.5257845267061552	0.0038703655771163575	0.06688189396130514
2	PDControl	F	Frontal Cortex	OG	og	ENSG00000269110	ENSG00000269110	-0.5660067160408899	0.003871521768313105	0.06688189396130514
2	PDControl	F	Frontal Cortex	OG	og	ENSG00000261616	ENSG00000261616	0.6237140088416862	0.00387262953573518	0.06688189396130514
2	PDControl	F	Frontal Cortex	OG	og	ENSG00000078814	MYH7B	-0.41491437368996564	0.00388710373464425	0.06702002085051416
2	PDControl	F	Frontal Cortex	OG	og	ENSG00000130935	NOL11	-0.2896140178714459	0.0038927084808446765	0.06705976738753554
2	PDControl	F	Frontal Cortex	OG	og	ENSG00000104969	SGTA	-0.3509536248944256	0.003893027165135182	0.06705976738753554
2	PDControl	F	Frontal Cortex	OG	og	ENSG00000182473	EXOC7	-0.25591801865513286	0.0038939491658533756	0.06705976738753554
2	PDControl	F	Frontal Cortex	OG	og	ENSG00000272333	KMT2B	-0.4394975849370928	0.0038976185301614875	0.06709688216394159
2	PDControl	F	Frontal Cortex	OG	og	ENSG00000196935	SRGAP1	0.3608805906966559	0.0039045865498310963	0.06716464852855812
2	PDControl	F	Frontal Cortex	OG	og	ENSG00000198668	CALM1	-0.36868971744697276	0.00392280092267675	0.06733419782480321
2	PDControl	F	Frontal Cortex	OG	og	ENSG00000197852	INKA2	0.3749818145961106	0.003927942721448007	0.06739634847244245
2	PDControl	F	Frontal Cortex	OG	og	ENSG00000072315	TRPC5	0.8934069713918165	0.003933281710738473	0.06746183312735919
2	PDControl	F	Frontal Cortex	OG	og	ENSG00000103534	TMC5	-0.5716554418874717	0.003966438488873687	0.06778127878152022
2	PDControl	F	Frontal Cortex	OG	og	ENSG00000233967	ENSG00000233967	0.5336512297041887	0.003990231635637673	0.06803832570181581
2	PDControl	F	Frontal Cortex	OG	og	ENSG00000223891	OSER1-DT	0.34366443436019667	0.0039907480804698605	0.06803832570181581
2	PDControl	F	Frontal Cortex	OG	og	ENSG00000286201	ENSG00000286201	-0.6493039998300236	0.003992228720288892	0.06803832570181581
2	PDControl	F	Frontal Cortex	OG	og	ENSG00000204580	DDR1	-0.4467428411484873	0.003999358707874266	0.06806820960423146
2	PDControl	F	Frontal Cortex	OG	og	ENSG00000169031	COL4A3	-0.4913282063173656	0.004000882802978269	0.06808107445574887
2	PDControl	F	Frontal Cortex	OG	og	ENSG00000288000	ENSG00000288000	0.42031000107654304	0.004008444819847369	0.06817048490203674
2	PDControl	F	Frontal Cortex	OG	og	ENSG00000147100	SLC16A2	0.27591884527744526	0.004015067382636776	0.06820085573591786
2	PDControl	F	Frontal Cortex	OG	og	ENSG00000113575	PPP2CA	-0.34003385346486814	0.004015377040294484	0.06820085573591786
2	PDControl	F	Frontal Cortex	OG	og	ENSG00000286753	LOC101929200	0.4303586181133858	0.004015458118336292	0.06820085573591786
2	PDControl	F	Frontal Cortex	OG	og	ENSG00000110711	AIP	-0.52340484203996	0.00401658408740273	0.06820419907909653
2	PDControl	F	Frontal Cortex	OG	og	ENSG00000106367	AP1S1	-0.5425011169335137	0.0040210073569164504	0.06822510212961519
2	PDControl	F	Frontal Cortex	OG	og	ENSG00000064225	ST3GAL6	0.6451706242657851	0.004044541885212322	0.06845595701896227
2	PDControl	F	Frontal Cortex	OG	og	ENSG00000065361	ERBB3	-0.40981021473214607	0.0040622138992366065	0.06864504944519302
2	PDControl	F	Frontal Cortex	OG	og	ENSG00000163682	RPL9	-0.38744700653639486	0.004065209403447731	0.06866151853484749
2	PDControl	F	Frontal Cortex	OG	og	ENSG00000076924	XAB2	-0.3994292233851193	0.004066738850364462	0.06867426265186725
2	PDControl	F	Frontal Cortex	OG	og	ENSG00000138670	RASGEF1B	0.5202308535148106	0.004085475675042657	0.06885238315745759
2	PDControl	F	Frontal Cortex	OG	og	ENSG00000147862	NFIB	0.4091675199064557	0.004085963740211389	0.06885238315745759
2	PDControl	F	Frontal Cortex	OG	og	ENSG00000060642	PIGV	0.33967770878248826	0.0040865470336276105	0.06885238315745759
2	PDControl	F	Frontal Cortex	OG	og	ENSG00000105254	TBCB	-0.30756174544837034	0.0040944940578100785	0.06893279870654347
2	PDControl	F	Frontal Cortex	OG	og	ENSG00000164050	PLXNB1	-0.40928307271838626	0.004096582187907404	0.06895485406585564
2	PDControl	F	Frontal Cortex	OG	og	ENSG00000226328	NUP50-DT	0.3238628925303386	0.0041238647513046145	0.06926935974035586
2	PDControl	F	Frontal Cortex	OG	og	ENSG00000279317	ENSG00000279317	0.5716235317351761	0.004129242261818183	0.0693071416149339
2	PDControl	F	Frontal Cortex	OG	og	ENSG00000186567	CEACAM19	-0.40267623927945007	0.004142584934059559	0.06938305133329145
2	PDControl	F	Frontal Cortex	OG	og	ENSG00000109920	FNBP4	-0.28791668348316524	0.00414315979842227	0.06938305133329145
2	PDControl	F	Frontal Cortex	OG	og	ENSG00000128245	YWHAH	-0.5689836115408129	0.004153643567330225	0.06949295832054733
2	PDControl	F	Frontal Cortex	OG	og	ENSG00000187720	THSD4	0.5091926306691752	0.004160611657064062	0.06958326595061923
2	PDControl	F	Frontal Cortex	OG	og	ENSG00000140443	IGF1R	0.4471837127132954	0.004165201934127742	0.06960749119484608
2	PDControl	F	Frontal Cortex	OG	og	ENSG00000145741	BTF3	-0.33865685134288004	0.0041671760754868475	0.06962735259460696
2	PDControl	F	Frontal Cortex	OG	og	ENSG00000197168	NEK5	-0.3765304756027992	0.004200719125297261	0.06990514889494605
2	PDControl	F	Frontal Cortex	OG	og	ENSG00000197299	BLM	0.46393067811811006	0.004221350884758172	0.0700832817738926
2	PDControl	F	Frontal Cortex	OG	og	ENSG00000231721	LINC-PINT	0.4143656205224513	0.004228653198680825	0.07013881785017631
2	PDControl	F	Frontal Cortex	OG	og	ENSG00000114867	EIF4G1	-0.29899063785968405	0.004243225124426171	0.070259055555151
2	PDControl	F	Frontal Cortex	OG	og	ENSG00000272921	ENSG00000272921	0.7861653830671097	0.004246564868429726	0.0702895658340783
2	PDControl	F	Frontal Cortex	OG	og	ENSG00000198914	POU3F3	-0.42118728636117364	0.004247259428149774	0.0702895658340783
2	PDControl	F	Frontal Cortex	OG	og	ENSG00000072310	SREBF1	-0.379775706937151	0.0042598489266477985	0.07041901353803044
2	PDControl	F	Frontal Cortex	OG	og	ENSG00000092148	HECTD1	-0.21847710172153256	0.00426291580188534	0.07045656922690836
2	PDControl	F	Frontal Cortex	OG	og	ENSG00000102218	RP2	-0.33911942356022484	0.00426626973839671	0.07048571155037159
2	PDControl	F	Frontal Cortex	OG	og	ENSG00000203805	PLPP4	0.6849009895483817	0.004272505194459785	0.07049302710141395
2	PDControl	F	Frontal Cortex	OG	og	ENSG00000198739	LRRTM3	0.381861513783301	0.004294344278073184	0.07064662680738848
2	PDControl	F	Frontal Cortex	OG	og	ENSG00000218510	LINC00339	0.41264260065063185	0.004307267143608347	0.07078915803584239
2	PDControl	F	Frontal Cortex	OG	og	ENSG00000279996	ENSG00000279996	0.6026639490694923	0.004324970411531033	0.07097736484820732
2	PDControl	F	Frontal Cortex	OG	og	ENSG00000179335	CLK3	-0.2542733711391212	0.004344514201754601	0.07115496906078289
2	PDControl	F	Frontal Cortex	OG	og	ENSG00000224415	ENSG00000224415	-0.48301866362038304	0.004349013447343922	0.07119058945830092
2	PDControl	F	Frontal Cortex	OG	og	ENSG00000169242	EFNA1	-0.44259300764932785	0.004353972721908399	0.07123089727911502
2	PDControl	F	Frontal Cortex	OG	og	ENSG00000235527	HIPK1-AS1	0.5704690289727641	0.0043607240727138175	0.07127316681656826
2	PDControl	F	Frontal Cortex	OG	og	ENSG00000083857	FAT1	-0.75126749423606	0.004382874368788339	0.0714794060196467
2	PDControl	F	Frontal Cortex	OG	og	ENSG00000204130	RUFY2	-0.30946452396698554	0.004384776278280535	0.07148411393189433
2	PDControl	F	Frontal Cortex	OG	og	ENSG00000123179	EBPL	-0.6031038619395663	0.004424303877904983	0.0718114758732043
2	PDControl	F	Frontal Cortex	OG	og	ENSG00000083845	RPS5	-0.4116678840655079	0.004430654913628413	0.071871285293798
2	PDControl	F	Frontal Cortex	OG	og	ENSG00000158417	EIF5B	-0.31656067126160714	0.004465723869175106	0.07223454661511801
2	PDControl	F	Frontal Cortex	OG	og	ENSG00000178802	MPI	-0.31430058131112704	0.004465737548847131	0.07223454661511801
2	PDControl	F	Frontal Cortex	OG	og	ENSG00000185630	PBX1	0.3504373045520861	0.004481874571404419	0.07242066449732103
2	PDControl	F	Frontal Cortex	OG	og	ENSG00000139645	ANKRD52	-0.24443065214583193	0.004503636743346175	0.07263903391539892
2	PDControl	F	Frontal Cortex	OG	og	ENSG00000069329	VPS35	-0.22506466230203515	0.004510534671260412	0.07263903391539892
2	PDControl	F	Frontal Cortex	OG	og	ENSG00000267174	ENSG00000267174	-0.6119038947465034	0.004517241236013428	0.07267054540611652
2	PDControl	F	Frontal Cortex	OG	og	ENSG00000215021	PHB2	-0.4062256627947338	0.004517315377036411	0.07267054540611652
2	PDControl	F	Frontal Cortex	OG	og	ENSG00000162302	RPS6KA4	-0.32448840628418507	0.004517526111525109	0.07267054540611652
2	PDControl	F	Frontal Cortex	OG	og	ENSG00000213619	NDUFS3	-0.41276950025860293	0.0045258929967464615	0.07276183806411353
2	PDControl	F	Frontal Cortex	OG	og	ENSG00000215244	LINC02649	-0.6371377866128207	0.004526370576690414	0.07276183806411353
2	PDControl	F	Frontal Cortex	OG	og	ENSG00000136718	IMP4	-0.4777654249604446	0.0045427211163004315	0.07293207079144508
2	PDControl	F	Frontal Cortex	OG	og	ENSG00000230587	ENSG00000230587	-0.7087881465600754	0.004556279521246254	0.0729911724079604
2	PDControl	F	Frontal Cortex	OG	og	ENSG00000227906	SNAP25-AS1	0.4592168090902802	0.0045581066639955176	0.0729911724079604
2	PDControl	F	Frontal Cortex	OG	og	ENSG00000155438	NIFK	-0.35590361626441513	0.004574843054071649	0.073111794232061
2	PDControl	F	Frontal Cortex	OG	og	ENSG00000168453	HR	-0.39881866800687416	0.004576360912387641	0.073111794232061
2	PDControl	F	Frontal Cortex	OG	og	ENSG00000230910	ENSG00000230910	-0.39957344212838297	0.004578665094309975	0.073111794232061
2	PDControl	F	Frontal Cortex	OG	og	ENSG00000204316	MRPL38	-0.40032704873427405	0.004603673024739861	0.07335251902166415
2	PDControl	F	Frontal Cortex	OG	og	ENSG00000248296	ENSG00000248296	0.6279767968657646	0.004607742799434789	0.07339097454556252
2	PDControl	F	Frontal Cortex	OG	og	ENSG00000121057	AKAP1	-0.30724105030576787	0.004629758072432615	0.07356973639862349
2	PDControl	F	Frontal Cortex	OG	og	ENSG00000096060	FKBP5	0.7124469240873905	0.004634618301444355	0.07363376534790277
2	PDControl	F	Frontal Cortex	OG	og	ENSG00000163462	TRIM46	-0.43540532416362954	0.004659112034906979	0.07385080070783873
2	PDControl	F	Frontal Cortex	OG	og	ENSG00000204469	PRRC2A	-0.29508517918787636	0.00466259175056422	0.07385339707534454
2	PDControl	F	Frontal Cortex	OG	og	ENSG00000166091	CMTM5	-0.7145870028356558	0.004685097631891089	0.07406617908314739
2	PDControl	F	Frontal Cortex	OG	og	ENSG00000109787	KLF3	0.3522133133242278	0.004686261219592888	0.07406917100102746
2	PDControl	F	Frontal Cortex	OG	og	ENSG00000198890	PRMT6	0.6060712122925827	0.004691250739166597	0.07408575574295745
2	PDControl	F	Frontal Cortex	OG	og	ENSG00000165282	PIGO	-0.3686627501840869	0.0046922322876216905	0.07408575574295745
2	PDControl	F	Frontal Cortex	OG	og	ENSG00000117298	ECE1	0.3290400884067086	0.004693259800904914	0.07408575574295745
2	PDControl	F	Frontal Cortex	OG	og	ENSG00000176953	NFATC2IP	-0.2273101584078887	0.0046956702625554824	0.07408575574295745
2	PDControl	F	Frontal Cortex	OG	og	ENSG00000160781	PAQR6	-0.5451193885945482	0.004698952558804185	0.07412372231431284
2	PDControl	F	Frontal Cortex	OG	og	ENSG00000137824	RMDN3	-0.2482979956557525	0.004706795805129308	0.07418132987007096
2	PDControl	F	Frontal Cortex	OG	og	ENSG00000156983	BRPF1	-0.3869985273909933	0.004707163277819557	0.07418132987007096
2	PDControl	F	Frontal Cortex	OG	og	ENSG00000124207	CSE1L	-0.28207438118000283	0.0047101722673288035	0.07420886874226013
2	PDControl	F	Frontal Cortex	OG	og	ENSG00000166295	ANAPC16	0.4686017277424446	0.0047194485995715124	0.07427579005349433
2	PDControl	F	Frontal Cortex	OG	og	ENSG00000229862	ENSG00000229862	-0.5277616893040725	0.004723818050478311	0.07431816141833639
2	PDControl	F	Frontal Cortex	OG	og	ENSG00000135974	C2orf49	-0.2942213617451941	0.004738291457001281	0.07440057857944145
2	PDControl	F	Frontal Cortex	OG	og	ENSG00000120328	PCDHB12	-0.5080879479130449	0.004739328952449904	0.07440368652329768
2	PDControl	F	Frontal Cortex	OG	og	ENSG00000110011	DNAJC4	-0.5263426104909523	0.004747016355437977	0.07445842184984502
2	PDControl	F	Frontal Cortex	OG	og	ENSG00000067191	CACNB1	-0.43160423601570264	0.004749952967368493	0.07447811958141022
2	PDControl	F	Frontal Cortex	OG	og	ENSG00000174652	ZNF266	-0.2846101791734945	0.00475225365464643	0.07450101245039376
2	PDControl	F	Frontal Cortex	OG	og	ENSG00000227388	ENSG00000227388	-0.4242902504149306	0.0047543647704068855	0.07450572837267216
2	PDControl	F	Frontal Cortex	OG	og	ENSG00000255717	SNHG1	-0.4712263838865851	0.004758725860597208	0.07453655058639905
2	PDControl	F	Frontal Cortex	OG	og	ENSG00000185115	NSMCE3	-0.4409714715891847	0.004775272915556259	0.0746585131687275
2	PDControl	F	Frontal Cortex	OG	og	ENSG00000224699	LAMTOR5-AS1	0.22245851607065514	0.004781820853026621	0.07472176964076087
2	PDControl	F	Frontal Cortex	OG	og	ENSG00000213197	ENSG00000213197	-0.5718062189913566	0.004785131150192099	0.07473767478091423
2	PDControl	F	Frontal Cortex	OG	og	ENSG00000183426	NPIPA1	-0.3975751244053982	0.00479108760875125	0.0748054556135929
2	PDControl	F	Frontal Cortex	OG	og	ENSG00000182095	TNRC18	-0.22543260717377045	0.004806788024436932	0.07497854403910918
2	PDControl	F	Frontal Cortex	OG	og	ENSG00000185433	LINC00158	0.4265013651892384	0.0048157441501138045	0.07503179994222672
2	PDControl	F	Frontal Cortex	OG	og	ENSG00000228716	DHFR	0.5581107375658592	0.004836321817352212	0.07529017034113879
2	PDControl	F	Frontal Cortex	OG	og	ENSG00000100104	SRRD	-0.38540366183189123	0.004842447618179933	0.07529017034113879
2	PDControl	F	Frontal Cortex	OG	og	ENSG00000263307	ENSG00000263307	0.2594260907292618	0.00484375800138933	0.07529617989811001
2	PDControl	F	Frontal Cortex	OG	og	ENSG00000152234	ATP5F1A	-0.2548799074176964	0.004852861357050792	0.07536211236536086
2	PDControl	F	Frontal Cortex	OG	og	ENSG00000053254	FOXN3	0.22684649280608138	0.004867102275706994	0.07544732165081428
2	PDControl	F	Frontal Cortex	OG	og	ENSG00000279425	ENSG00000279425	0.40366004959975577	0.004878680714411276	0.07550793612863362
2	PDControl	F	Frontal Cortex	OG	og	ENSG00000198945	L3MBTL3	0.3030285081874937	0.004881492662867085	0.07551189435653811
2	PDControl	F	Frontal Cortex	OG	og	ENSG00000114631	PODXL2	-0.33739326344385834	0.0048987694375780605	0.0757130702994494
2	PDControl	F	Frontal Cortex	OG	og	ENSG00000127837	AAMP	-0.37118309644890246	0.004907860779912218	0.07580070373603705
2	PDControl	F	Frontal Cortex	OG	og	ENSG00000151366	NDUFC2	-0.5071717976957479	0.004911850867145714	0.07582607277759897
2	PDControl	F	Frontal Cortex	OG	og	ENSG00000104957	YJU2B	-0.23499514908626917	0.0049238896057309505	0.07588478228935389
2	PDControl	F	Frontal Cortex	OG	og	ENSG00000248671	ALG1L9P	-0.3393951478093591	0.00493864076522239	0.07599795483513434
2	PDControl	F	Frontal Cortex	OG	og	ENSG00000114098	ARMC8	0.3784174353432057	0.004944671961211397	0.07605114865436939
2	PDControl	F	Frontal Cortex	OG	og	ENSG00000250862	ENSG00000250862	-0.5887809278762521	0.00496058746205146	0.07619015287035087
2	PDControl	F	Frontal Cortex	OG	og	ENSG00000288606	ENSG00000288606	0.5145194091921872	0.00498773614869169	0.07644814129528796
2	PDControl	F	Frontal Cortex	OG	og	ENSG00000271601	LIX1L	0.26720342227108507	0.004997818029932495	0.07648361758740763
2	PDControl	F	Frontal Cortex	OG	og	ENSG00000130643	CALY	-0.8241990908442864	0.005019470125857008	0.07669814690388298
2	PDControl	F	Frontal Cortex	OG	og	ENSG00000187609	EXD3	-0.2638165136697159	0.005022466431486468	0.07672832616638403
2	PDControl	F	Frontal Cortex	OG	og	ENSG00000101752	MIB1	0.3191511187238447	0.005025552264053167	0.07674900788297773
2	PDControl	F	Frontal Cortex	OG	og	ENSG00000143933	CALM2	-0.35694325749787037	0.005030911321600193	0.07676592973339835
2	PDControl	F	Frontal Cortex	OG	og	ENSG00000247092	SNHG10	0.41646433460657706	0.00503160597676826	0.07676592973339835
2	PDControl	F	Frontal Cortex	OG	og	ENSG00000285854	ENSG00000285854	0.5121867254735364	0.005032110604037661	0.07676592973339835
2	PDControl	F	Frontal Cortex	OG	og	ENSG00000227195	MIR663AHG	-0.6446748185596374	0.005033739483246435	0.07676592973339835
2	PDControl	F	Frontal Cortex	OG	og	ENSG00000257657	ENSG00000257657	0.41814902771199813	0.005038221010737445	0.07676673101272982
2	PDControl	F	Frontal Cortex	OG	og	ENSG00000184445	KNTC1	-0.26690487640613325	0.005039697852771879	0.07676673101272982
2	PDControl	F	Frontal Cortex	OG	og	ENSG00000278212	ENSG00000278212	-0.728701386901986	0.005044688397925951	0.07678982741343073
2	PDControl	F	Frontal Cortex	OG	og	ENSG00000115738	ID2	-0.6324537421228165	0.0050526115799612034	0.07683675066644564
2	PDControl	F	Frontal Cortex	OG	og	ENSG00000148730	EIF4EBP2	0.22292836774652036	0.005063129354783913	0.07690791229781933
2	PDControl	F	Frontal Cortex	OG	og	ENSG00000108883	EFTUD2	-0.2700010006230755	0.005069640629421751	0.07698452567865223
2	PDControl	F	Frontal Cortex	OG	og	ENSG00000163808	KIF15	0.34258957552519975	0.005088858225920256	0.07707824195821313
2	PDControl	F	Frontal Cortex	OG	og	ENSG00000112699	GMDS	0.29478252811471606	0.005103066302512001	0.07717473410601
2	PDControl	F	Frontal Cortex	OG	og	ENSG00000164828	SUN1	-0.22552899961896156	0.005119768978255867	0.07736132419283742
2	PDControl	F	Frontal Cortex	OG	og	ENSG00000129968	ABHD17A	-0.4511358695532941	0.005127714932158674	0.07744177790009646
2	PDControl	F	Frontal Cortex	OG	og	ENSG00000121904	CSMD2	0.4596366514594106	0.00513508968952671	0.07749753030618642
2	PDControl	F	Frontal Cortex	OG	og	ENSG00000226824	LOC100996437	-0.5408342446536918	0.005135557257845	0.07749753030618642
2	PDControl	F	Frontal Cortex	OG	og	ENSG00000116885	OSCP1	-0.40913180874108823	0.005138832329309384	0.07753040495200139
2	PDControl	F	Frontal Cortex	OG	og	ENSG00000137815	RTF1	-0.19005997513778983	0.005152083697424029	0.07761141618784843
2	PDControl	F	Frontal Cortex	OG	og	ENSG00000105447	GRWD1	-0.4966168567800434	0.00517258508027564	0.07778625694056543
2	PDControl	F	Frontal Cortex	OG	og	ENSG00000087250	MT3	-0.5610279160521396	0.0051754674147004775	0.07779176954300979
2	PDControl	F	Frontal Cortex	OG	og	ENSG00000136908	DPM2	-0.6175301914128184	0.005180599889881242	0.07783294671150491
2	PDControl	F	Frontal Cortex	OG	og	ENSG00000072210	ALDH3A2	0.3732900464761686	0.005180909893234887	0.07783294671150491
2	PDControl	F	Frontal Cortex	OG	og	ENSG00000174792	ODAPH	-0.7314571047040777	0.005186815631674206	0.07788308622674203
2	PDControl	F	Frontal Cortex	OG	og	ENSG00000100941	PNN	-0.5179891598871329	0.005198837341852478	0.07798731262230396
2	PDControl	F	Frontal Cortex	OG	og	ENSG00000230989	HSBP1	-0.3546391287566557	0.005199036841558212	0.07798731262230396
2	PDControl	F	Frontal Cortex	OG	og	ENSG00000182307	C8orf33	-0.32247509455890544	0.005222434742787643	0.07815377049828647
2	PDControl	F	Frontal Cortex	OG	og	ENSG00000253771	ENSG00000253771	0.442242311058092	0.005230287931570383	0.07815489264433821
2	PDControl	F	Frontal Cortex	OG	og	ENSG00000136807	CDK9	-0.2782531094363945	0.00523050855870021	0.07815489264433821
2	PDControl	F	Frontal Cortex	OG	og	ENSG00000115902	SLC1A4	0.36101425177422763	0.005231013728402044	0.07815489264433821
2	PDControl	F	Frontal Cortex	OG	og	ENSG00000198816	ZNF358	-0.4311011718212807	0.005233018348515153	0.07815489264433821
2	PDControl	F	Frontal Cortex	OG	og	ENSG00000125912	NCLN	-0.27594268991464777	0.005233019282261334	0.07815489264433821
2	PDControl	F	Frontal Cortex	OG	og	ENSG00000213593	TMX2	-0.46673738932148456	0.005237986822455421	0.0781557503329624
2	PDControl	F	Frontal Cortex	OG	og	ENSG00000249679	ENSG00000249679	0.42895946131270346	0.00523946119787204	0.0781557503329624
2	PDControl	F	Frontal Cortex	OG	og	ENSG00000272599	ENSG00000272599	0.5883017491009123	0.00524230280984273	0.0781557503329624
2	PDControl	F	Frontal Cortex	OG	og	ENSG00000246273	SBF2-AS1	0.4052579479070939	0.0052494907315930196	0.07819128627093827
2	PDControl	F	Frontal Cortex	OG	og	ENSG00000238057	ZEB2-AS1	-0.5314121596591321	0.005259076960801185	0.07829160396776795
2	PDControl	F	Frontal Cortex	OG	og	ENSG00000206573	THUMPD3-AS1	0.3180782963733062	0.005271177188475193	0.0783775479442003
2	PDControl	F	Frontal Cortex	OG	og	ENSG00000273217	ENSG00000273217	0.6282185501169504	0.0052787350668620035	0.078452466727393
2	PDControl	F	Frontal Cortex	OG	og	ENSG00000117262	GPR89A	0.26736487740623893	0.005283311135431616	0.07848672686224967
2	PDControl	F	Frontal Cortex	OG	og	ENSG00000184076	UQCR10	-0.5531113510543948	0.00528884815264361	0.07854064072350338
2	PDControl	F	Frontal Cortex	OG	og	ENSG00000240687	ENSG00000240687	0.5580304145006014	0.005289985381492086	0.07854064072350338
2	PDControl	F	Frontal Cortex	OG	og	ENSG00000074527	NTN4	0.6510902452095353	0.005319071765215682	0.078774528405238
2	PDControl	F	Frontal Cortex	OG	og	ENSG00000134901	POGLUT2	0.38252770613130593	0.005348690591890346	0.0790007730650825
2	PDControl	F	Frontal Cortex	OG	og	ENSG00000139546	TARBP2	-0.4497285818095903	0.005352037843362826	0.07902180000039061
2	PDControl	F	Frontal Cortex	OG	og	ENSG00000269900	ENSG00000269900	-0.6335984082912756	0.005353875451273173	0.0790258411463576
2	PDControl	F	Frontal Cortex	OG	og	ENSG00000124608	AARS2	-0.3183632892565704	0.005361418449850314	0.07909765704388788
2	PDControl	F	Frontal Cortex	OG	og	ENSG00000264672	SEPTIN4-AS1	0.42813897253908406	0.005383125182558137	0.0792990890838875
2	PDControl	F	Frontal Cortex	OG	og	ENSG00000167460	TPM4	-0.305818090095773	0.005420591423296259	0.07967882785127899
2	PDControl	F	Frontal Cortex	OG	og	ENSG00000185022	MAFF	1.0011467925798305	0.005429238888672878	0.07971338780516364
2	PDControl	F	Frontal Cortex	OG	og	ENSG00000184524	CEND1	-0.564199389898556	0.005469001227087997	0.08007607419626876
2	PDControl	F	Frontal Cortex	OG	og	ENSG00000181381	DDX60L	0.6635556570416989	0.005483446969875808	0.08018261571899915
2	PDControl	F	Frontal Cortex	OG	og	ENSG00000158201	ABHD3	0.5486468913190903	0.005483817041737422	0.08018261571899915
2	PDControl	F	Frontal Cortex	OG	og	ENSG00000105278	ZFR2	-0.6508037097963824	0.005492559888757506	0.0802729981099445
2	PDControl	F	Frontal Cortex	OG	og	ENSG00000103275	UBE2I	-0.23428404191712904	0.005493421821100211	0.0802729981099445
2	PDControl	F	Frontal Cortex	OG	og	ENSG00000170954	ZNF415	-0.5861829316734646	0.0054964674915726	0.0802729981099445
2	PDControl	F	Frontal Cortex	OG	og	ENSG00000289845	ENSG00000289845	-0.5240006431870192	0.005499196774728644	0.0802729981099445
2	PDControl	F	Frontal Cortex	OG	og	ENSG00000077458	FAM76B	-0.30588663212685496	0.005503492461591667	0.08029807522739162
2	PDControl	F	Frontal Cortex	OG	og	ENSG00000204954	UQCC6	0.3475337748153766	0.005506134594796553	0.08032340083293171
2	PDControl	F	Frontal Cortex	OG	og	ENSG00000236778	INTS6-AS1	0.29432441307336	0.005533295268253293	0.08048976942557161
2	PDControl	F	Frontal Cortex	OG	og	ENSG00000118420	UBE3D	0.3346262607621071	0.005534939249346707	0.08048976942557161
2	PDControl	F	Frontal Cortex	OG	og	ENSG00000170364	SETMAR	0.3747979014737082	0.005550493420101652	0.08065188192756986
2	PDControl	F	Frontal Cortex	OG	og	ENSG00000065413	ANKRD44	0.3706508596113576	0.005565795607888518	0.08081419381893436
2	PDControl	F	Frontal Cortex	OG	og	ENSG00000085117	CD82	0.41589222528341185	0.005570963891806604	0.08084328836084573
2	PDControl	F	Frontal Cortex	OG	og	ENSG00000006194	ZNF263	-0.25489789347646186	0.005575155584688885	0.08086703825377797
2	PDControl	F	Frontal Cortex	OG	og	ENSG00000111728	ST8SIA1	0.5494522554164707	0.005578674357181429	0.080888952696684
2	PDControl	F	Frontal Cortex	OG	og	ENSG00000236532	LINC01695	-0.7506464619068334	0.00559103541567739	0.08096537959013286
2	PDControl	F	Frontal Cortex	OG	og	ENSG00000108797	CNTNAP1	-0.3838938323388361	0.005592405112570533	0.08096881651465868
2	PDControl	F	Frontal Cortex	OG	og	ENSG00000101654	RNMT	-0.2954451112183456	0.005595909318217392	0.08100631747779512
2	PDControl	F	Frontal Cortex	OG	og	ENSG00000197057	DTHD1	0.6469983693740518	0.005601406263777213	0.08107264836003007
2	PDControl	F	Frontal Cortex	OG	og	ENSG00000163660	CCNL1	-0.3612517378005755	0.005604372745874729	0.08108644920992908
2	PDControl	F	Frontal Cortex	OG	og	ENSG00000082213	C5orf22	0.268421132218978	0.005604922890399784	0.08108644920992908
2	PDControl	F	Frontal Cortex	OG	og	ENSG00000149231	CCDC82	-0.40844586620409373	0.005605104690257786	0.08108644920992908
2	PDControl	F	Frontal Cortex	OG	og	ENSG00000101049	SGK2	-0.5395837448320471	0.005606854365840589	0.0810875714722105
2	PDControl	F	Frontal Cortex	OG	og	ENSG00000171824	EXOSC10	-0.3415107787808367	0.005607927213933089	0.0810875714722105
2	PDControl	F	Frontal Cortex	OG	og	ENSG00000143862	ARL8A	-0.30813905811235287	0.0056093982554223445	0.0810956104717845
2	PDControl	F	Frontal Cortex	OG	og	ENSG00000146963	LUC7L2	-0.5486281058315736	0.0056160634750468995	0.08114304078685515
2	PDControl	F	Frontal Cortex	OG	og	ENSG00000176749	CDK5R1	-0.42310585668221723	0.0056167792614402485	0.08114304078685515
2	PDControl	F	Frontal Cortex	OG	og	ENSG00000135924	DNAJB2	-0.4044082305502332	0.005632726661391425	0.08131348789474359
2	PDControl	F	Frontal Cortex	OG	og	ENSG00000149531	ENSG00000149531	-0.5544456398800772	0.005656524712727315	0.08152423696394863
2	PDControl	F	Frontal Cortex	OG	og	ENSG00000148343	MIGA2	-0.24126571344361825	0.005669496822240016	0.08160502637332381
2	PDControl	F	Frontal Cortex	OG	og	ENSG00000161533	ACOX1	-0.22710668377571253	0.005670905655289473	0.08161204952631758
2	PDControl	F	Frontal Cortex	OG	og	ENSG00000152154	TMEM178A	-0.5372074308739543	0.005681699181306352	0.081690585482667
2	PDControl	F	Frontal Cortex	OG	og	ENSG00000289410	ENSG00000289410	0.4762481718831584	0.005681893535636291	0.081690585482667
2	PDControl	F	Frontal Cortex	OG	og	ENSG00000186073	CDIN1	0.44566855874123235	0.005689379404400934	0.08173191466636726
2	PDControl	F	Frontal Cortex	OG	og	ENSG00000162642	C1orf52	-0.3333602468176755	0.005695098190810464	0.081787553373198
2	PDControl	F	Frontal Cortex	OG	og	ENSG00000182871	COL18A1	-1.0403997025835965	0.0056988136888152475	0.08181151490096002
2	PDControl	F	Frontal Cortex	OG	og	ENSG00000153558	FBXL2	-0.44823317758375847	0.005703386228147528	0.08181151490096002
2	PDControl	F	Frontal Cortex	OG	og	ENSG00000164619	BMPER	0.43685238283202654	0.005711047864450741	0.08183095939261982
2	PDControl	F	Frontal Cortex	OG	og	ENSG00000239900	ADSL	0.3708634247043774	0.00572972939832799	0.08199258497313468
2	PDControl	F	Frontal Cortex	OG	og	ENSG00000128298	BAIAP2L2	-0.39749751872417116	0.005736673981306885	0.08204480222567236
2	PDControl	F	Frontal Cortex	OG	og	ENSG00000006210	CX3CL1	-0.8138294445656364	0.0057370815304607385	0.08204480222567236
2	PDControl	F	Frontal Cortex	OG	og	ENSG00000224897	POT1-AS1	0.35535566742213653	0.005765485903797013	0.08230150581798841
2	PDControl	F	Frontal Cortex	OG	og	ENSG00000286369	LOC105369363	-0.46803142129770814	0.005766176001713908	0.08230150581798841
2	PDControl	F	Frontal Cortex	OG	og	ENSG00000056558	TRAF1	0.46264861431921567	0.005768179791102142	0.08231218303802675
2	PDControl	F	Frontal Cortex	OG	og	ENSG00000257337	TNS2-AS1	-0.3983578983435674	0.0057825887440521705	0.0823781582062974
2	PDControl	F	Frontal Cortex	OG	og	ENSG00000085415	SEH1L	-0.25829535240156254	0.005793721747643876	0.082453637663281
2	PDControl	F	Frontal Cortex	OG	og	ENSG00000185621	LMLN	-0.344000115954199	0.00580365682264632	0.082453637663281
2	PDControl	F	Frontal Cortex	OG	og	ENSG00000132522	GPS2	-0.47154646801376887	0.005803730373415017	0.082453637663281
2	PDControl	F	Frontal Cortex	OG	og	ENSG00000080298	RFX3	0.32813843530891607	0.005804746511940716	0.082453637663281
2	PDControl	F	Frontal Cortex	OG	og	ENSG00000136758	YME1L1	-0.29365811449216483	0.005815082938038125	0.08251217797201629
2	PDControl	F	Frontal Cortex	OG	og	ENSG00000141858	SAMD1	-0.40784452133316096	0.0058152767211299495	0.08251217797201629
2	PDControl	F	Frontal Cortex	OG	og	ENSG00000119707	RBM25	-0.39257300126002104	0.005826290414065055	0.08261400145204373
2	PDControl	F	Frontal Cortex	OG	og	ENSG00000272316	ENSG00000272316	0.3660107353718809	0.0058373651142317375	0.08270487148736132
2	PDControl	F	Frontal Cortex	OG	og	ENSG00000172000	ZNF556	-0.45493502539323694	0.005873515032626014	0.08296503812900584
2	PDControl	F	Frontal Cortex	OG	og	ENSG00000248079	ENSG00000248079	0.5874903174922679	0.005889956609433966	0.0831389850836372
2	PDControl	F	Frontal Cortex	OG	og	ENSG00000279659	ENSG00000279659	0.548679946840687	0.005896279457032221	0.08316728919960362
2	PDControl	F	Frontal Cortex	OG	og	ENSG00000103245	CIAO3	-0.3808456962073419	0.005902698930752378	0.08324266343068325
2	PDControl	F	Frontal Cortex	OG	og	ENSG00000270181	BIVM-ERCC5	0.5122912455754677	0.005914522717764078	0.08334502024068821
2	PDControl	F	Frontal Cortex	OG	og	ENSG00000134779	TPGS2	0.3732162839928055	0.005916670030339042	0.08334877307720658
2	PDControl	F	Frontal Cortex	OG	og	ENSG00000250723	ENSG00000250723	1.0888108905832912	0.005922410896709215	0.08340313022217766
2	PDControl	F	Frontal Cortex	OG	og	ENSG00000139644	TMBIM6	-0.30681899025174	0.005925879014630065	0.08341274810308784
2	PDControl	F	Frontal Cortex	OG	og	ENSG00000122507	BBS9	0.5053986335536678	0.005935747696263663	0.08344508761711268
2	PDControl	F	Frontal Cortex	OG	og	ENSG00000257815	PRANCR	-0.5016325526679717	0.005945088268332837	0.08353165211838992
2	PDControl	F	Frontal Cortex	OG	og	ENSG00000090861	AARS1	-0.26953008157113434	0.005968021924041365	0.08369726342584678
2	PDControl	F	Frontal Cortex	OG	og	ENSG00000150787	PTS	-0.41006507870555176	0.005970594425693635	0.08369726342584678
2	PDControl	F	Frontal Cortex	OG	og	ENSG00000123643	SLC36A1	0.37133715630726094	0.005979255798045856	0.08373792783413715
2	PDControl	F	Frontal Cortex	OG	og	ENSG00000264083	ENSG00000264083	-0.5121197113478231	0.005981651543598015	0.0837582434976684
2	PDControl	F	Frontal Cortex	OG	og	ENSG00000141522	ARHGDIA	-0.5393475351465691	0.005993262194069357	0.08385780498172243
2	PDControl	F	Frontal Cortex	OG	og	ENSG00000236753	MKLN1-AS	0.5170371006359074	0.005994845281311357	0.08385780498172243
2	PDControl	F	Frontal Cortex	OG	og	ENSG00000198932	GPRASP1	-0.3593161545979693	0.005996331725408759	0.08385780498172243
2	PDControl	F	Frontal Cortex	OG	og	ENSG00000267871	ZNF460-AS1	0.32847788785054544	0.006015856471784952	0.08399830348866015
2	PDControl	F	Frontal Cortex	OG	og	ENSG00000141255	SPATA22	-0.5832979970656247	0.006047110871962472	0.08425817368123129
2	PDControl	F	Frontal Cortex	OG	og	ENSG00000285812	ENSG00000285812	-0.8734566024318058	0.006047683919976064	0.08425817368123129
2	PDControl	F	Frontal Cortex	OG	og	ENSG00000188825	LINC00910	0.33757171114738327	0.006056021048206509	0.08430673850677933
2	PDControl	F	Frontal Cortex	OG	og	ENSG00000204498	NFKBIL1	-0.42404027861434623	0.006058543393753689	0.08432105257900073
2	PDControl	F	Frontal Cortex	OG	og	ENSG00000100150	DEPDC5	0.2158764286474275	0.0060619363454747525	0.08433609463244325
2	PDControl	F	Frontal Cortex	OG	og	ENSG00000141994	DUS3L	-0.42918074059719724	0.006072028209124812	0.08442348351883576
2	PDControl	F	Frontal Cortex	OG	og	ENSG00000147655	RSPO2	0.4428261652858092	0.006074432972666358	0.08444367041625694
2	PDControl	F	Frontal Cortex	OG	og	ENSG00000279161	ENSG00000279161	-0.4343198799746224	0.006091994079342835	0.0845588974555694
2	PDControl	F	Frontal Cortex	OG	og	ENSG00000249637	ENSG00000249637	0.327237712322753	0.006097664676895924	0.0845919991649586
2	PDControl	F	Frontal Cortex	OG	og	ENSG00000185950	IRS2	0.46423221077886456	0.006112319862094621	0.08472003056951256
2	PDControl	F	Frontal Cortex	OG	og	ENSG00000136146	MED4	0.2723939754815996	0.006126601333650818	0.08474350919163459
2	PDControl	F	Frontal Cortex	OG	og	ENSG00000151552	QDPR	0.5495804547952794	0.006131269451369071	0.08475516476668692
2	PDControl	F	Frontal Cortex	OG	og	ENSG00000107736	CDH23	0.6879380962258361	0.006225452612272071	0.08547776664962665
2	PDControl	F	Frontal Cortex	OG	og	ENSG00000092010	PSME1	-0.4804442680421408	0.006232581150450252	0.08551537493655399
2	PDControl	F	Frontal Cortex	OG	og	ENSG00000115267	IFIH1	0.495658995475869	0.006272982948371436	0.08568529679342986
2	PDControl	F	Frontal Cortex	OG	og	ENSG00000162444	RBP7	-0.508380115144051	0.00627320028574602	0.08568529679342986
2	PDControl	F	Frontal Cortex	OG	og	ENSG00000167552	TUBA1A	-0.4451308935250058	0.006274231035142347	0.08568529679342986
2	PDControl	F	Frontal Cortex	OG	og	ENSG00000198833	UBE2J1	0.24632997368761167	0.006279386220949733	0.08570905985494347
2	PDControl	F	Frontal Cortex	OG	og	ENSG00000129559	NEDD8	-0.3976742063400427	0.006343679020640215	0.08624752045825108
2	PDControl	F	Frontal Cortex	OG	og	ENSG00000169246	NPIPB3	-0.5013421796904529	0.006344817711139444	0.08624752045825108
2	PDControl	F	Frontal Cortex	OG	og	ENSG00000172531	PPP1CA	-0.34637788492355615	0.006351138205910667	0.0862606237676958
2	PDControl	F	Frontal Cortex	OG	og	ENSG00000144136	SLC20A1	-0.2626589686881715	0.006360395361391249	0.08629377797262941
2	PDControl	F	Frontal Cortex	OG	og	ENSG00000092758	COL9A3	-0.5719322448609807	0.006386887932052463	0.08646078482974935
2	PDControl	F	Frontal Cortex	OG	og	ENSG00000233058	ENSG00000233058	0.3856906383665484	0.006389072884084166	0.0864658461021341
2	PDControl	F	Frontal Cortex	OG	og	ENSG00000177752	YIPF7	0.3502062296316715	0.0064001610026580774	0.086539293255484
2	PDControl	F	Frontal Cortex	OG	og	ENSG00000251023	ENSG00000251023	0.43054588518596004	0.006464073605581693	0.08698134392254188
2	PDControl	F	Frontal Cortex	OG	og	ENSG00000103035	PSMD7	-0.2319715009179104	0.0064744833460977464	0.08708175187401343
2	PDControl	F	Frontal Cortex	OG	og	ENSG00000164494	PDSS2	0.2682077408600456	0.006484037373573652	0.0871489828195468
2	PDControl	F	Frontal Cortex	OG	og	ENSG00000110583	NAA40	-0.2900472128487621	0.006491933186952658	0.08720981327523734
2	PDControl	F	Frontal Cortex	OG	og	ENSG00000179632	MAF1	-0.5756691040702684	0.006504572980406062	0.08726272924036248
2	PDControl	F	Frontal Cortex	OG	og	ENSG00000133226	SRRM1	-0.4238342893087683	0.0065171216956159475	0.08736353939023998
2	PDControl	F	Frontal Cortex	OG	og	ENSG00000151575	TEX9	-0.5341980326734355	0.0065239014815326605	0.0873897545292166
2	PDControl	F	Frontal Cortex	OG	og	ENSG00000107175	CREB3	-0.42975508114471817	0.006536174948527432	0.08744699521262048
2	PDControl	F	Frontal Cortex	OG	og	ENSG00000198218	QRICH1	-0.19854180777148844	0.00655124379379904	0.08751647987549872
2	PDControl	F	Frontal Cortex	OG	og	ENSG00000226696	LENG8-AS1	-0.27458407235190263	0.006558937849972573	0.08757965799913657
2	PDControl	F	Frontal Cortex	OG	og	ENSG00000136541	ERMN	-0.38725178425703	0.006569576765089924	0.08765568083044253
2	PDControl	F	Frontal Cortex	OG	og	ENSG00000241990	ENSG00000241990	0.40282039019899774	0.00657260407010519	0.08768287188030441
2	PDControl	F	Frontal Cortex	OG	og	ENSG00000149182	ARFGAP2	-0.25635650262166987	0.006616301767199308	0.08801409414781403
2	PDControl	F	Frontal Cortex	OG	og	ENSG00000068308	OTUD5	-0.2283650612849657	0.006620571246871929	0.0880312475679346
2	PDControl	F	Frontal Cortex	OG	og	ENSG00000173482	PTPRM	0.5768672213252302	0.006630362416186847	0.08805574375053361
2	PDControl	F	Frontal Cortex	OG	og	ENSG00000226742	HSBP1L1	-0.5596453386067022	0.006635172041076634	0.08807769808817893
2	PDControl	F	Frontal Cortex	OG	og	ENSG00000130714	POMT1	-0.34904077281634827	0.006635301865428635	0.08807769808817893
2	PDControl	F	Frontal Cortex	OG	og	ENSG00000129158	SERGEF	0.3409945704344821	0.006638697559538663	0.08810042754139494
2	PDControl	F	Frontal Cortex	OG	og	ENSG00000258225	ENSG00000258225	0.5883809833566067	0.006644984197525348	0.0881574535259119
2	PDControl	F	Frontal Cortex	OG	og	ENSG00000109083	IFT20	-0.3120316989790899	0.006683153032251152	0.08844381212019917
2	PDControl	F	Frontal Cortex	OG	og	ENSG00000130787	HIP1R	-0.369944784661695	0.006689771132616882	0.08847349609234044
2	PDControl	F	Frontal Cortex	OG	og	ENSG00000267761	MIR4527HG	1.201107194418398	0.006711050867626179	0.08853790376672942
2	PDControl	F	Frontal Cortex	OG	og	ENSG00000064995	TAF11	-0.2771934317534077	0.006713489753880355	0.08853790376672942
2	PDControl	F	Frontal Cortex	OG	og	ENSG00000131748	STARD3	-0.34979973936646314	0.006713623178357764	0.08853790376672942
2	PDControl	F	Frontal Cortex	OG	og	ENSG00000115504	EHBP1	0.2613297731886757	0.006721961115045253	0.0885682103513062
2	PDControl	F	Frontal Cortex	OG	og	ENSG00000116128	BCL9	0.2814477846132819	0.006722917007438749	0.0885682103513062
2	PDControl	F	Frontal Cortex	OG	og	ENSG00000221978	CCNL2	-0.2901608792211139	0.006724428730586364	0.08857495882313092
2	PDControl	F	Frontal Cortex	OG	og	ENSG00000198625	MDM4	-0.24099529441272693	0.006726777508365393	0.08858657130031955
2	PDControl	F	Frontal Cortex	OG	og	ENSG00000163684	RPP14	0.35876133373230035	0.0067613669104623735	0.0889029463410974
2	PDControl	F	Frontal Cortex	OG	og	ENSG00000242593	ENSG00000242593	0.5142616653739669	0.006769268352913575	0.08894085989205439
2	PDControl	F	Frontal Cortex	OG	og	ENSG00000140450	ARRDC4	-0.7757409021751294	0.0067723333660305845	0.08896794064102616
2	PDControl	F	Frontal Cortex	OG	og	ENSG00000143622	RIT1	-0.3091737269897079	0.0067782384024389795	0.0890078707915923
2	PDControl	F	Frontal Cortex	OG	og	ENSG00000196517	SLC6A9	0.44659219993078203	0.006781213363340529	0.0890078707915923
2	PDControl	F	Frontal Cortex	OG	og	ENSG00000126705	AHDC1	0.3329236307427088	0.006804080178003964	0.08917349800873518
2	PDControl	F	Frontal Cortex	OG	og	ENSG00000140263	SORD	0.35894495255642234	0.0068445730897882225	0.08934743796777314
2	PDControl	F	Frontal Cortex	OG	og	ENSG00000101189	MRGBP	-0.38105680339947257	0.006869562563693656	0.089555059250908
2	PDControl	F	Frontal Cortex	OG	og	ENSG00000251022	THAP9-AS1	-0.3802136615512346	0.006907503241786889	0.0898347471466996
2	PDControl	F	Frontal Cortex	OG	og	ENSG00000240303	ACAD11	-0.4963316898902712	0.006919886354432067	0.08992216620399514
2	PDControl	F	Frontal Cortex	OG	og	ENSG00000102572	STK24	0.24283950673528665	0.006923850002391624	0.08992216620399514
2	PDControl	F	Frontal Cortex	OG	og	ENSG00000175548	ALG10B	0.4061315924196096	0.006926918833910304	0.0899223303535261
2	PDControl	F	Frontal Cortex	OG	og	ENSG00000286044	ENSG00000286044	0.8657462612494795	0.006929347719387224	0.08993474674564747
2	PDControl	F	Frontal Cortex	OG	og	ENSG00000095906	NUBP2	-0.3868817089814258	0.006930157133962522	0.08993474674564747
2	PDControl	F	Frontal Cortex	OG	og	ENSG00000126698	DNAJC8	-0.20784712521216786	0.006952683271008973	0.09009514502754164
2	PDControl	F	Frontal Cortex	OG	og	ENSG00000100439	ABHD4	0.46095688013124103	0.006986537561742785	0.09039055093545705
2	PDControl	F	Frontal Cortex	OG	og	ENSG00000146143	PRIM2	0.2878198299990693	0.006997129111990558	0.09040614626955766
2	PDControl	F	Frontal Cortex	OG	og	ENSG00000180747	SMG1P3	-0.22210867659683053	0.006998106152074717	0.09040614626955766
2	PDControl	F	Frontal Cortex	OG	og	ENSG00000108639	SYNGR2	-0.3402330847467572	0.007013105112409626	0.09049437991729264
2	PDControl	F	Frontal Cortex	OG	og	ENSG00000204923	FBXO48	-0.4759539081859433	0.007029189470129941	0.09062275665141921
2	PDControl	F	Frontal Cortex	OG	og	ENSG00000113119	TMCO6	-0.4219285963522102	0.007059904078584308	0.09079274609997551
2	PDControl	F	Frontal Cortex	OG	og	ENSG00000172725	CORO1B	-0.5299954323210936	0.0070606546085034815	0.09079274609997551
2	PDControl	F	Frontal Cortex	OG	og	ENSG00000108671	PSMD11	-0.3262484376513619	0.007060815667904484	0.09079274609997551
2	PDControl	F	Frontal Cortex	OG	og	ENSG00000244384	RN7SL359P	0.6356808008421428	0.007078787665931134	0.09087084169026113
2	PDControl	F	Frontal Cortex	OG	og	ENSG00000119636	BBOF1	-0.3285606519743647	0.007086879885052901	0.09092999408906301
2	PDControl	F	Frontal Cortex	OG	og	ENSG00000087589	CASS4	0.593377114784857	0.007120556254729947	0.09117727733083043
2	PDControl	F	Frontal Cortex	OG	og	ENSG00000286132	ENSG00000286132	0.46973200572407814	0.007125555373573744	0.09121493114500251
2	PDControl	F	Frontal Cortex	OG	og	ENSG00000286781	ENSG00000286781	0.49580159979572613	0.007131407175958219	0.0912371252703579
2	PDControl	F	Frontal Cortex	OG	og	ENSG00000116030	SUMO1	-0.19718698423778225	0.007135607367296976	0.09127768419523566
2	PDControl	F	Frontal Cortex	OG	og	ENSG00000139625	MAP3K12	-0.2727732962732481	0.007163610154659664	0.09150381365325004
2	PDControl	F	Frontal Cortex	OG	og	ENSG00000146243	IRAK1BP1	0.28534599452055875	0.00717486609986453	0.09154646772935024
2	PDControl	F	Frontal Cortex	OG	og	ENSG00000136274	NACAD	-0.35631215852527953	0.007178256827049117	0.09157211408186942
2	PDControl	F	Frontal Cortex	OG	og	ENSG00000196141	SPATS2L	0.3484752773598334	0.007181097851895739	0.09158129975042152
2	PDControl	F	Frontal Cortex	OG	og	ENSG00000257359	ENSG00000257359	0.4820271911730143	0.007187694071393158	0.09158523591947004
2	PDControl	F	Frontal Cortex	OG	og	ENSG00000174903	RAB1B	-0.3413581621347861	0.00718871473847204	0.09158523591947004
2	PDControl	F	Frontal Cortex	OG	og	ENSG00000108424	KPNB1	-0.24244339993099384	0.0072040797782263796	0.09161529805038295
2	PDControl	F	Frontal Cortex	OG	og	ENSG00000286070	ENSG00000286070	-0.4119615971817281	0.007204385052392394	0.09161529805038295
2	PDControl	F	Frontal Cortex	OG	og	ENSG00000168874	ATOH8	0.5908777732825907	0.007220108224513193	0.09170996575502482
2	PDControl	F	Frontal Cortex	OG	og	ENSG00000115216	NRBP1	-0.24280754960494555	0.007221574174524678	0.09171544088488479
2	PDControl	F	Frontal Cortex	OG	og	ENSG00000092094	OSGEP	-0.3224074328655657	0.007228624103216427	0.09175071445737869
2	PDControl	F	Frontal Cortex	OG	og	ENSG00000104312	RIPK2	0.28242917671366374	0.007236914714178806	0.09177874295935234
2	PDControl	F	Frontal Cortex	OG	og	ENSG00000179163	FUCA1	-0.2793368828347549	0.00725739471753299	0.09193322393613616
2	PDControl	F	Frontal Cortex	OG	og	ENSG00000148296	SURF6	-0.2702812179234235	0.007258754285525205	0.09193730488663925
2	PDControl	F	Frontal Cortex	OG	og	ENSG00000140470	ADAMTS17	0.3876683154508527	0.00726331775794159	0.09196881645153587
2	PDControl	F	Frontal Cortex	OG	og	ENSG00000077327	SPAG6	0.4855195309204374	0.0072739864299783364	0.09203815325493149
2	PDControl	F	Frontal Cortex	OG	og	ENSG00000198755	RPL10A	-0.44176753173769057	0.007277225338699623	0.09204339859079318
2	PDControl	F	Frontal Cortex	OG	og	ENSG00000142634	EFHD2	-0.5690257228710663	0.007290401743634424	0.09211155463853145
2	PDControl	F	Frontal Cortex	OG	og	ENSG00000105726	ATP13A1	-0.40171913021441563	0.0072922600183243065	0.09211155463853145
2	PDControl	F	Frontal Cortex	OG	og	ENSG00000288826	ENSG00000288826	0.6052490064098568	0.0072963222572609105	0.09212347500825993
2	PDControl	F	Frontal Cortex	OG	og	ENSG00000090530	P3H2	0.49424963854852333	0.0073119098791579054	0.09229398622856172
2	PDControl	F	Frontal Cortex	OG	og	ENSG00000173933	RBM4	-0.3039459593766365	0.00732835393423563	0.09238251894147259
2	PDControl	F	Frontal Cortex	OG	og	ENSG00000111254	AKAP3	0.47503019114318823	0.007330217604866974	0.09238251894147259
2	PDControl	F	Frontal Cortex	OG	og	ENSG00000223802	CERS1	-0.4201710624221313	0.007330390571149774	0.09238251894147259
2	PDControl	F	Frontal Cortex	OG	og	ENSG00000154822	PLCL2	0.4643814006706375	0.007336360859639132	0.09239685494079085
2	PDControl	F	Frontal Cortex	OG	og	ENSG00000137714	FDX1	0.25694409304672305	0.007344824480283781	0.092419854478448
2	PDControl	F	Frontal Cortex	OG	og	ENSG00000144711	IQSEC1	0.2534328574033724	0.0073592056176162435	0.09248263191213651
2	PDControl	F	Frontal Cortex	OG	og	ENSG00000119632	IFI27L2	-0.607685467061676	0.00736108708859021	0.09249316035233825
2	PDControl	F	Frontal Cortex	OG	og	ENSG00000178665	ZNF713	-0.34277526012903703	0.007400295770319151	0.09281474833812961
2	PDControl	F	Frontal Cortex	OG	og	ENSG00000197714	ZNF460	-0.3588731135746217	0.007403764439728343	0.09282646173116861
2	PDControl	F	Frontal Cortex	OG	og	ENSG00000124920	MYRF	-0.3557768774565826	0.007410582740120895	0.09286491283865865
2	PDControl	F	Frontal Cortex	OG	og	ENSG00000114861	FOXP1	0.2881347486503856	0.007416368516288302	0.0928980085725091
2	PDControl	F	Frontal Cortex	OG	og	ENSG00000157514	TSC22D3	0.36934934201366243	0.00742272096105155	0.09295130380250254
2	PDControl	F	Frontal Cortex	OG	og	ENSG00000203721	LINC00862	0.4924399715129173	0.007438317719505319	0.09308085186924603
2	PDControl	F	Frontal Cortex	OG	og	ENSG00000257557	ENSG00000257557	0.45955410037485045	0.007439708912260247	0.09308511693100771
2	PDControl	F	Frontal Cortex	OG	og	ENSG00000113649	TCERG1	-0.29305575441526255	0.007442465896809161	0.0931064670676202
2	PDControl	F	Frontal Cortex	OG	og	ENSG00000268895	A1BG-AS1	-0.4049595885763453	0.007466371322550436	0.09330016347251335
2	PDControl	F	Frontal Cortex	OG	og	ENSG00000130725	UBE2M	-0.4710625266037096	0.00747210703923537	0.09333910793348808
2	PDControl	F	Frontal Cortex	OG	og	ENSG00000161800	RACGAP1	0.26633344212239685	0.007483656675798314	0.09341079182008426
2	PDControl	F	Frontal Cortex	OG	og	ENSG00000250616	YPEL3-DT	0.4004269286915285	0.007516564337970965	0.09362642986500612
2	PDControl	F	Frontal Cortex	OG	og	ENSG00000100697	DICER1	-0.4551435345776689	0.007516678743447436	0.09362642986500612
2	PDControl	F	Frontal Cortex	OG	og	ENSG00000243660	ZNF487	-0.23567896280587597	0.007527131487208067	0.09367637223133735
2	PDControl	F	Frontal Cortex	OG	og	ENSG00000227953	ENSG00000227953	-0.6775909306920049	0.007541515050668552	0.09381585441049248
2	PDControl	F	Frontal Cortex	OG	og	ENSG00000139651	ZNF740	-0.30446399624511855	0.0075458750254329505	0.0938534128704976
2	PDControl	F	Frontal Cortex	OG	og	ENSG00000164066	INTU	-0.4916265785906555	0.007555771717905695	0.0939141095630068
2	PDControl	F	Frontal Cortex	OG	og	ENSG00000101282	RSPO4	-0.6912973602038066	0.007573840962725842	0.09396667909323497
2	PDControl	F	Frontal Cortex	OG	og	ENSG00000108591	DRG2	-0.2702916443415484	0.007614711725775674	0.09423640878609717
2	PDControl	F	Frontal Cortex	OG	og	ENSG00000116117	PARD3B	-0.44181689448267036	0.00761587906932581	0.09423640878609717
2	PDControl	F	Frontal Cortex	OG	og	ENSG00000267058	LOC100505715	-0.7304097618603742	0.007617233684640427	0.09423640878609717
2	PDControl	F	Frontal Cortex	OG	og	ENSG00000176046	NUPR1	1.0200773327365333	0.00764226471455512	0.0943671148855098
2	PDControl	F	Frontal Cortex	OG	og	ENSG00000110328	GALNT18	0.3734733758103248	0.007659272472333633	0.0944718225529786
2	PDControl	F	Frontal Cortex	OG	og	ENSG00000100258	LMF2	-0.47882521529858413	0.007667812074046642	0.09452130336856572
2	PDControl	F	Frontal Cortex	OG	og	ENSG00000257322	ENSG00000257322	-0.5644922300625037	0.007687920683074464	0.09465391869622468
2	PDControl	F	Frontal Cortex	OG	og	ENSG00000287862	ENSG00000287862	0.515708986581827	0.00768975078723733	0.09466329966197343
2	PDControl	F	Frontal Cortex	OG	og	ENSG00000001497	LAS1L	-0.2301857756371941	0.007695552694630724	0.09468811400083893
2	PDControl	F	Frontal Cortex	OG	og	ENSG00000169282	KCNAB1	0.7144615148193356	0.00769939271780038	0.09470306473794661
2	PDControl	F	Frontal Cortex	OG	og	ENSG00000149596	JPH2	-0.6563633981596784	0.0077038213845131865	0.09473124167314105
2	PDControl	F	Frontal Cortex	OG	og	ENSG00000129353	SLC44A2	-0.2773594273306248	0.007707192039321557	0.09474639657494174
2	PDControl	F	Frontal Cortex	OG	og	ENSG00000228624	HDAC2-AS2	0.5101814238002618	0.007720641147205044	0.09483280107381918
2	PDControl	F	Frontal Cortex	OG	og	ENSG00000108187	PBLD	-0.45985276483333815	0.0077236049199635405	0.09484057272235326
2	PDControl	F	Frontal Cortex	OG	og	ENSG00000163637	PRICKLE2	0.36286266962954805	0.007740837988142412	0.09497557028729847
2	PDControl	F	Frontal Cortex	OG	og	ENSG00000139946	PELI2	0.311903928249035	0.007762470259309745	0.09514877445650737
2	PDControl	F	Frontal Cortex	OG	og	ENSG00000159882	ZNF230	0.34206589988299996	0.007768301441171832	0.09516759888298729
2	PDControl	F	Frontal Cortex	OG	og	ENSG00000232555	ENSG00000232555	-0.4952589947041177	0.007775432096968795	0.09518916194192134
2	PDControl	F	Frontal Cortex	OG	og	ENSG00000115760	BIRC6	-0.2837205956056579	0.007797982579901586	0.09537300747944223
2	PDControl	F	Frontal Cortex	OG	og	ENSG00000168096	ANKS3	-0.19891981132373182	0.007810403534893545	0.09540642068495324
2	PDControl	F	Frontal Cortex	OG	og	ENSG00000225224	RPS27AP12	-0.5074462738100876	0.007833057488371278	0.09555144125732132
2	PDControl	F	Frontal Cortex	OG	og	ENSG00000196371	FUT4	0.45331641492919017	0.00783969510890877	0.09559652899431528
2	PDControl	F	Frontal Cortex	OG	og	ENSG00000226330	ENSG00000226330	-0.4600754823886799	0.007843243956089102	0.09560225837708872
2	PDControl	F	Frontal Cortex	OG	og	ENSG00000214402	LCNL1	-0.5333890402789949	0.007843655995779174	0.09560225837708872
2	PDControl	F	Frontal Cortex	OG	og	ENSG00000100888	CHD8	-0.23001965797736545	0.007867244997237515	0.0957970577281098
2	PDControl	F	Frontal Cortex	OG	og	ENSG00000114841	DNAH1	-0.4799067239477788	0.007902026242435658	0.09600485442877683
2	PDControl	F	Frontal Cortex	OG	og	ENSG00000268518	ENSG00000268518	-0.6428726807265581	0.00790567728928657	0.09602754012214287
2	PDControl	F	Frontal Cortex	OG	og	ENSG00000125875	TBC1D20	-0.18443201463328052	0.007929840624440136	0.09617604157918896
2	PDControl	F	Frontal Cortex	OG	og	ENSG00000128159	TUBGCP6	-0.2789018772554357	0.007943205473421646	0.09625217990160045
2	PDControl	F	Frontal Cortex	OG	og	ENSG00000196417	ZNF765	0.25782809607704227	0.007975532325411453	0.09643984523708743
2	PDControl	F	Frontal Cortex	OG	og	ENSG00000206120	ENSG00000206120	0.6657472100224355	0.007980043903237704	0.09646616208974458
2	PDControl	F	Frontal Cortex	OG	og	ENSG00000237887	ENSG00000237887	-0.537128012172529	0.007998659920420217	0.0965915277079721
2	PDControl	F	Frontal Cortex	OG	og	ENSG00000168175	MAPK1IP1L	0.3185365778102254	0.008008064987223994	0.09663544870612266
2	PDControl	F	Frontal Cortex	OG	og	ENSG00000165338	HECTD2	0.2913674775195263	0.008015336796969027	0.09667054676387984
2	PDControl	F	Frontal Cortex	OG	og	ENSG00000103168	TAF1C	-0.4407753764731184	0.008019815482700244	0.09671008605805152
2	PDControl	F	Frontal Cortex	OG	og	ENSG00000179943	FIZ1	-0.4558218063858839	0.008026356455745764	0.09672692333494824
2	PDControl	F	Frontal Cortex	OG	og	ENSG00000176903	PNMA1	-0.44815986321706935	0.008040839073923776	0.09672692333494824
2	PDControl	F	Frontal Cortex	OG	og	ENSG00000048342	CC2D2A	0.2981077008106894	0.008050436857200785	0.09672692333494824
2	PDControl	F	Frontal Cortex	OG	og	ENSG00000264247	ZNF407-AS1	0.3554101542928354	0.008068348196467887	0.09676994909559845
2	PDControl	F	Frontal Cortex	OG	og	ENSG00000055070	SZRD1	0.22584274761095635	0.008088766728991061	0.09689682144588345
2	PDControl	F	Frontal Cortex	OG	og	ENSG00000011376	LARS2	0.2543873842009363	0.00810376323025726	0.09701090166038888
2	PDControl	F	Frontal Cortex	OG	og	ENSG00000165219	GAPVD1	-0.17146000680511353	0.008125309707834615	0.09716383712423685
2	PDControl	F	Frontal Cortex	OG	og	ENSG00000106346	USP42	-0.1935629291497456	0.00813608175981844	0.09721394603190371
2	PDControl	F	Frontal Cortex	OG	og	ENSG00000067601	ENSG00000067601	-0.31602076096806453	0.00814023432460945	0.09723734281109835
2	PDControl	F	Frontal Cortex	OG	og	ENSG00000165197	VEGFD	0.36418389663520756	0.008169895366688969	0.09738347296808869
2	PDControl	F	Frontal Cortex	OG	og	ENSG00000171365	CLCN5	0.3422472605750917	0.008187545879974941	0.09750022722052394
2	PDControl	F	Frontal Cortex	OG	og	ENSG00000001460	STPG1	0.26296542564137937	0.008194442598859193	0.09753772742473103
2	PDControl	F	Frontal Cortex	OG	og	ENSG00000137076	TLN1	-0.24440495773733772	0.008240496541904138	0.09783485083329148
2	PDControl	F	Frontal Cortex	OG	og	ENSG00000101639	CEP192	-0.28792518859760996	0.00824103677947373	0.09783485083329148
2	PDControl	F	Frontal Cortex	OG	og	ENSG00000117000	RLF	-0.23470135009054793	0.008254499106152422	0.09792907895387415
2	PDControl	F	Frontal Cortex	OG	og	ENSG00000289740	TALAM1	-0.5917858811644532	0.008258268659837321	0.09794130389177184
2	PDControl	F	Frontal Cortex	OG	og	ENSG00000284952	ENSG00000284952	0.46293168520060846	0.008264598651381202	0.0979571033412739
2	PDControl	F	Frontal Cortex	OG	og	ENSG00000189159	JPT1	-0.3362866385522807	0.008278438232674037	0.0980349676742941
2	PDControl	F	Frontal Cortex	OG	og	ENSG00000124251	TP53TG5	-0.684504385827033	0.008280062941647817	0.0980349676742941
2	PDControl	F	Frontal Cortex	OG	og	ENSG00000274523	RCC1L	-0.2594443106468578	0.008282230179610479	0.0980349676742941
2	PDControl	F	Frontal Cortex	OG	og	ENSG00000124172	ATP5F1E	-0.3659672232437323	0.008287689907710115	0.09806480489742873
2	PDControl	F	Frontal Cortex	OG	og	ENSG00000104946	TBC1D17	-0.3075290742041492	0.008293415306864295	0.09806830387797814
2	PDControl	F	Frontal Cortex	OG	og	ENSG00000144671	SLC22A14	0.4684037610462328	0.00830272949027202	0.09812427064502752
2	PDControl	F	Frontal Cortex	OG	og	ENSG00000167595	PROSER3	-0.2561803903811688	0.008308011893700286	0.09814237963615981
2	PDControl	F	Frontal Cortex	OG	og	ENSG00000241127	YAE1	0.36922621087755836	0.008309812790744976	0.09814237963615981
2	PDControl	F	Frontal Cortex	OG	og	ENSG00000138326	RPS24	-0.2519520570585616	0.008342059665374383	0.09838175280206325
2	PDControl	F	Frontal Cortex	OG	og	ENSG00000117362	APH1A	-0.4751196087921492	0.008368210565048934	0.09849633950153701
2	PDControl	F	Frontal Cortex	OG	og	ENSG00000105928	GSDME	-0.7461823949301067	0.008368669071420932	0.09849633950153701
2	PDControl	F	Frontal Cortex	OG	og	ENSG00000140525	FANCI	0.26943626133368825	0.00837872273181436	0.09853800290289438
2	PDControl	F	Frontal Cortex	OG	og	ENSG00000102309	PIN4	0.25539675418921615	0.008391131409866756	0.09861276326816226
2	PDControl	F	Frontal Cortex	OG	og	ENSG00000272657	ENSG00000272657	0.7402052218153679	0.008441592246151297	0.09883802115629374
2	PDControl	F	Frontal Cortex	OG	og	ENSG00000011405	PIK3C2A	-0.24583593159083872	0.008508679752848792	0.09922149456948358
2	PDControl	F	Frontal Cortex	OG	og	ENSG00000238184	CD81-AS1	-0.4353381745374594	0.008522496794457643	0.09931370294785342
2	PDControl	F	Frontal Cortex	OG	og	ENSG00000143473	KCNH1	0.3711044253176885	0.008575925738527572	0.09963498830621272
2	PDControl	F	Frontal Cortex	OG	og	ENSG00000107404	DVL1	-0.3442561293623072	0.008582470538205237	0.09967937857843623
2	PDControl	F	Frontal Cortex	OG	og	ENSG00000159200	RCAN1	-0.4268756025826399	0.008619397967981782	0.09985294455584161
2	PDControl	F	Frontal Cortex	OG	og	ENSG00000162191	UBXN1	-0.3747943859690859	0.008628608793595309	0.09991958297478158
2	PDControl	F	Frontal Cortex	OG	og	ENSG00000066032	CTNNA2	0.522265770793986	0.008651189571968752	0.1000427959093992
2	PDControl	F	Frontal Cortex	OG	og	ENSG00000089902	RCOR1	-0.2023518253009602	0.008675021637605305	0.10018214328483938
2	PDControl	F	Frontal Cortex	OG	og	ENSG00000141577	CEP131	-0.3966916008082302	0.00867778208820277	0.10018791091984183
2	PDControl	F	Frontal Cortex	OG	og	ENSG00000212978	C2orf74-DT	-0.4803375994068029	0.008689642623461499	0.10028565028993423
2	PDControl	F	Frontal Cortex	OG	og	ENSG00000104852	SNRNP70	-0.27263997771108617	0.008707209042528388	0.10043606400715224
2	PDControl	F	Frontal Cortex	OG	og	ENSG00000258458	ENSG00000258458	0.4718668513462978	0.008719196575298788	0.10052200323873152
2	PDControl	F	Frontal Cortex	OG	og	ENSG00000187953	PMS2CL	-0.27382235047025194	0.008733687044792838	0.10063669396484604
2	PDControl	F	Frontal Cortex	OG	og	ENSG00000122386	ZNF205	-0.49059262609636933	0.008743540004152752	0.10072403512908167
2	PDControl	F	Frontal Cortex	OG	og	ENSG00000242798	ENSG00000242798	0.5859056362782065	0.008750246056291117	0.10078023011380435
2	PDControl	F	Frontal Cortex	OG	og	ENSG00000106080	FKBP14	-0.4234465819945141	0.008762684024800436	0.10082235937894106
2	PDControl	F	Frontal Cortex	OG	og	ENSG00000137857	DUOX1	-0.5247163116244096	0.008768183160831514	0.10082235937894106
2	PDControl	F	Frontal Cortex	OG	og	ENSG00000065320	NTN1	-0.5064596793629537	0.00876884421165402	0.10082235937894106
2	PDControl	F	Frontal Cortex	OG	og	ENSG00000149577	SIDT2	-0.4107228787691053	0.008769140237106787	0.10082235937894106
2	PDControl	F	Frontal Cortex	OG	og	ENSG00000083814	ZNF671	-0.4932341341482873	0.008789174003405563	0.100961008234583
2	PDControl	F	Frontal Cortex	OG	og	ENSG00000143633	C1orf131	-0.33986998575448135	0.008806540206440647	0.10112117208799988
2	PDControl	F	Frontal Cortex	OG	og	ENSG00000077348	EXOSC5	-0.4366611242093428	0.008809583114984011	0.10114300749010403
2	PDControl	F	Frontal Cortex	OG	og	ENSG00000061337	LZTS1	-0.6232245529470359	0.00884170611062842	0.10129060966947935
2	PDControl	F	Frontal Cortex	OG	og	ENSG00000205181	LINC00654	-0.6136531717538605	0.008842947375319836	0.10129060966947935
2	PDControl	F	Frontal Cortex	OG	og	ENSG00000182551	ADI1	-0.3763162741478818	0.008844155374765083	0.10129060966947935
2	PDControl	F	Frontal Cortex	OG	og	ENSG00000243927	MRPS6	0.7736424030669318	0.008854624419611004	0.10130770867394322
2	PDControl	F	Frontal Cortex	OG	og	ENSG00000186862	PDZD7	-0.45935023319629	0.00886029749130521	0.10133143428499809
2	PDControl	F	Frontal Cortex	OG	og	ENSG00000230490	ENSG00000230490	0.34861455740830305	0.008870657595743712	0.10142374112372587
2	PDControl	F	Frontal Cortex	OG	og	ENSG00000147889	CDKN2A	0.5432003888385375	0.008907434813450507	0.10167371046337079
2	PDControl	F	Frontal Cortex	OG	og	ENSG00000102901	CENPT	-0.31829768142792236	0.008911308820098168	0.10168096886487914
2	PDControl	F	Frontal Cortex	OG	og	ENSG00000174469	CNTNAP2	0.3550025902340952	0.008923078042737459	0.10176052275170237
2	PDControl	F	Frontal Cortex	OG	og	ENSG00000138757	G3BP2	-0.1971660717589847	0.008927527952219643	0.10178507425467763
2	PDControl	F	Frontal Cortex	OG	og	ENSG00000183604	ENSG00000183604	-0.2635173254299552	0.009008585532696057	0.10223573659605455
2	PDControl	F	Frontal Cortex	OG	og	ENSG00000101350	KIF3B	-0.23322214229098925	0.009011779785073422	0.10224497646004908
2	PDControl	F	Frontal Cortex	OG	og	ENSG00000282998	ENSG00000282998	0.9050783260223598	0.009034387710406348	0.10238142430923772
2	PDControl	F	Frontal Cortex	OG	og	ENSG00000140254	DUOXA1	-0.5431901662881051	0.009082732715016122	0.10269583295102817
2	PDControl	F	Frontal Cortex	OG	og	ENSG00000174231	PRPF8	-0.19517351567044106	0.00909640847618342	0.102732498021706
2	PDControl	F	Frontal Cortex	OG	og	ENSG00000232504	ENSG00000232504	-0.46935545967152503	0.00910217141924999	0.10277155809387552
2	PDControl	F	Frontal Cortex	OG	og	ENSG00000270149	ENSG00000270149	-0.8325678654011001	0.009106702050189382	0.10277555184790363
2	PDControl	F	Frontal Cortex	OG	og	ENSG00000196968	FUT11	-0.3122668580172854	0.00911737990895066	0.10281211888166757
2	PDControl	F	Frontal Cortex	OG	og	ENSG00000137338	PGBD1	-0.287926351712823	0.009122877446105638	0.10283989334124359
2	PDControl	F	Frontal Cortex	OG	og	ENSG00000284770	TBCE	0.30528782961239154	0.00913063278575587	0.10288062741985558
2	PDControl	F	Frontal Cortex	OG	og	ENSG00000287578	LOC107986626	0.458758231262443	0.009134633320465031	0.1028974001415357
2	PDControl	F	Frontal Cortex	OG	og	ENSG00000231171	LINC01098	-0.45195565873834687	0.009141860831150305	0.10290486353082717
2	PDControl	F	Frontal Cortex	OG	og	ENSG00000150995	ITPR1	0.43600619553078435	0.009204427855487345	0.10329426432936552
2	PDControl	F	Frontal Cortex	OG	og	ENSG00000104691	UBXN8	-0.3199405104063935	0.009212058514170089	0.10336680800744259
2	PDControl	F	Frontal Cortex	OG	og	ENSG00000168495	POLR3D	-0.3001916734769736	0.009214776592353594	0.10338421713730347
2	PDControl	F	Frontal Cortex	OG	og	ENSG00000186868	MAPT	0.3996992925089131	0.00921624600189049	0.10338761432652392
2	PDControl	F	Frontal Cortex	OG	og	ENSG00000171109	MFN1	-0.270377291608634	0.009218315909332708	0.10339774617350757
2	PDControl	F	Frontal Cortex	OG	og	ENSG00000107745	MICU1	0.19802422447835255	0.00923280916846807	0.10350089544248126
2	PDControl	F	Frontal Cortex	OG	og	ENSG00000047648	ARHGAP6	-0.4073892544873745	0.009243486280457475	0.10354443294223026
2	PDControl	F	Frontal Cortex	OG	og	ENSG00000064102	INTS13	-0.36117264195470966	0.009244223658468354	0.10354443294223026
2	PDControl	F	Frontal Cortex	OG	og	ENSG00000248008	NRAV	0.3824235367406056	0.00924658259015606	0.10354443294223026
2	PDControl	F	Frontal Cortex	OG	og	ENSG00000187079	TEAD1	0.3006017185809924	0.009258328113920708	0.10366286217459013
2	PDControl	F	Frontal Cortex	OG	og	ENSG00000105696	TMEM59L	-0.5910155289978829	0.009304859901154334	0.10399991097995956
2	PDControl	F	Frontal Cortex	OG	og	ENSG00000236915	CLCA4-AS1	0.48988451229709407	0.009325432101704747	0.1041247881715104
2	PDControl	F	Frontal Cortex	OG	og	ENSG00000223573	TINCR	-0.4779319239495996	0.009331647725535163	0.10412859288999966
2	PDControl	F	Frontal Cortex	OG	og	ENSG00000286415	ENSG00000286415	0.43665555453498683	0.009334349708133365	0.10413346228549385
2	PDControl	F	Frontal Cortex	OG	og	ENSG00000254505	CHMP4A	-0.40127088737902517	0.009343521731875562	0.10417120017362799
2	PDControl	F	Frontal Cortex	OG	og	ENSG00000076706	MCAM	-0.4553832698421596	0.0093449632471056	0.10417120017362799
2	PDControl	F	Frontal Cortex	OG	og	ENSG00000086289	EPDR1	-0.7049499334618592	0.00934563646887614	0.10417120017362799
2	PDControl	F	Frontal Cortex	OG	og	ENSG00000198912	C1orf174	-0.3757479278673119	0.009347220597376383	0.10417120017362799
2	PDControl	F	Frontal Cortex	OG	og	ENSG00000084764	MAPRE3	0.2822426923129422	0.009350248761972253	0.10417874601251005
2	PDControl	F	Frontal Cortex	OG	og	ENSG00000181135	ZNF707	-0.4295356733465465	0.0093611681432855115	0.10424798230638962
2	PDControl	F	Frontal Cortex	OG	og	ENSG00000189221	MAOA	0.5396600514448238	0.009368552629715666	0.10429430825751815
2	PDControl	F	Frontal Cortex	OG	og	ENSG00000006611	USH1C	-1.1267490159301559	0.00937087374499465	0.10430363891345339
2	PDControl	F	Frontal Cortex	OG	og	ENSG00000231172	EVA1A-AS	-0.3531104774237268	0.009378273048629225	0.10436658185292995
2	PDControl	F	Frontal Cortex	OG	og	ENSG00000231584	ENSG00000231584	-0.4163906498631986	0.009386639980115734	0.10438758394069717
2	PDControl	F	Frontal Cortex	OG	og	ENSG00000261177	ENSG00000261177	-0.5575400381808542	0.009386660833917263	0.10438758394069717
2	PDControl	F	Frontal Cortex	OG	og	ENSG00000255314	LOC101928894	0.45025559127085724	0.009412798053367219	0.10449467481968053
2	PDControl	F	Frontal Cortex	OG	og	ENSG00000284377	LOC105373347	-0.6099208165650256	0.00941714575225133	0.10451675527313932
2	PDControl	F	Frontal Cortex	OG	og	ENSG00000196961	AP2A1	-0.20515050659803258	0.009429514547752047	0.1045885404569314
2	PDControl	F	Frontal Cortex	OG	og	ENSG00000204463	BAG6	-0.3347411230452657	0.009439592803393071	0.1046217600578165
2	PDControl	F	Frontal Cortex	OG	og	ENSG00000182013	PNMA8A	-0.5337114500040121	0.009457189635246879	0.1047539191456582
2	PDControl	F	Frontal Cortex	OG	og	ENSG00000272189	ENSG00000272189	0.683602621436453	0.009463469829396949	0.10476847260722254
2	PDControl	F	Frontal Cortex	OG	og	ENSG00000002330	BAD	-0.32495307684383423	0.00947154697340281	0.10481861087373925
2	PDControl	F	Frontal Cortex	OG	og	ENSG00000128463	EMC4	-0.2714345352645493	0.00947523682181131	0.10483326312391535
2	PDControl	F	Frontal Cortex	OG	og	ENSG00000130203	APOE	-0.6862644709601408	0.009478006592646837	0.10485081765741455
2	PDControl	F	Frontal Cortex	OG	og	ENSG00000137831	UACA	-0.47700230591781434	0.009485725135321187	0.10491001284692802
2	PDControl	F	Frontal Cortex	OG	og	ENSG00000184486	POU3F2	0.36109363909156134	0.009493012650854712	0.10495131825649281
2	PDControl	F	Frontal Cortex	OG	og	ENSG00000182165	TP53TG1	0.3642808617208346	0.009501490627029213	0.1049926561531899
2	PDControl	F	Frontal Cortex	OG	og	ENSG00000108312	UBTF	-0.23785744909257733	0.009508204195063355	0.10502755480180789
2	PDControl	F	Frontal Cortex	OG	og	ENSG00000129245	FXR2	-0.19372150146345524	0.009509544015207635	0.1050292634241938
2	PDControl	F	Frontal Cortex	OG	og	ENSG00000186468	RPS23	-0.37592113709866304	0.009533950905876389	0.10520704733913303
2	PDControl	F	Frontal Cortex	OG	og	ENSG00000224536	CSRP1-AS1	0.35720409928913677	0.009550533278489148	0.10522744568860731
2	PDControl	F	Frontal Cortex	OG	og	ENSG00000221838	AP4M1	-0.27397924885886216	0.00955888557125526	0.10525938830713018
2	PDControl	F	Frontal Cortex	OG	og	ENSG00000286623	ENSG00000286623	-0.5398113033725851	0.00960398379562587	0.10551986670942338
2	PDControl	F	Frontal Cortex	OG	og	ENSG00000258881	ENSG00000258881	-0.362056040458123	0.00961128070820159	0.10552106615536651
2	PDControl	F	Frontal Cortex	OG	og	ENSG00000187823	RTL4	0.9021432388181747	0.009620282203415835	0.10554127387874915
2	PDControl	F	Frontal Cortex	OG	og	ENSG00000258957	GALNT16-AS1	0.4476026946430973	0.00962133978035646	0.10554127387874915
2	PDControl	F	Frontal Cortex	OG	og	ENSG00000086717	PPEF1	-1.0067603304225607	0.00962140271790768	0.10554127387874915
2	PDControl	F	Frontal Cortex	OG	og	ENSG00000220205	VAMP2	-0.39798810593854217	0.009651208797054214	0.10559850925259444
2	PDControl	F	Frontal Cortex	OG	og	ENSG00000117640	MTFR1L	-0.34279549867601133	0.009661537791524146	0.10565781535618951
2	PDControl	F	Frontal Cortex	OG	og	ENSG00000151612	ZNF827	0.27650720634486436	0.009666228587294821	0.1056667706751254
2	PDControl	F	Frontal Cortex	OG	og	ENSG00000116863	ADPRS	-0.3180168742129412	0.009676568871808455	0.10574081217330406
2	PDControl	F	Frontal Cortex	OG	og	ENSG00000280367	ENSG00000280367	0.7987018968235877	0.00969424103957262	0.10584243309215287
2	PDControl	F	Frontal Cortex	OG	og	ENSG00000196586	MYO6	-0.2407564592187761	0.009697333977272023	0.10586315985880775
2	PDControl	F	Frontal Cortex	OG	og	ENSG00000269982	ENSG00000269982	0.5519682916491588	0.009705606203862493	0.10591432495982045
2	PDControl	F	Frontal Cortex	OG	og	ENSG00000125633	CCDC93	0.23943091499867286	0.009712360319095741	0.10593585183986497
2	PDControl	F	Frontal Cortex	OG	og	ENSG00000261423	TMEM202-AS1	0.41127615320061395	0.00972058208517127	0.10600781182525205
2	PDControl	F	Frontal Cortex	OG	og	ENSG00000117984	CTSD	-0.5067591859672538	0.009730704054852478	0.10604292254143634
2	PDControl	F	Frontal Cortex	OG	og	ENSG00000157570	TSPAN18	0.7788974371140451	0.009735527518414028	0.10605801103096349
2	PDControl	F	Frontal Cortex	OG	og	ENSG00000153283	CD96	0.6815953911648485	0.009749962211661268	0.10616306071038763
2	PDControl	F	Frontal Cortex	OG	og	ENSG00000267786	ENSG00000267786	0.48284589776664455	0.009758454717264551	0.10617669260982346
2	PDControl	F	Frontal Cortex	OG	og	ENSG00000158859	ADAMTS4	-0.4273758216828636	0.009764698983358768	0.106187836810121
2	PDControl	F	Frontal Cortex	OG	og	ENSG00000147164	SNX12	0.3103617431422654	0.009772117574932584	0.10621176779736921
2	PDControl	F	Frontal Cortex	OG	og	ENSG00000126432	PRDX5	-0.5128520146813869	0.009799025106679276	0.10643574004217807
2	PDControl	F	Frontal Cortex	OG	og	ENSG00000107959	PITRM1	-0.25201718385798877	0.009802712168451416	0.10644969461983843
2	PDControl	F	Frontal Cortex	OG	og	ENSG00000090097	PCBP4	-0.4981367426980512	0.009812429346852404	0.10654216044802177
2	PDControl	F	Frontal Cortex	OG	og	ENSG00000072364	AFF4	-0.18578130430025652	0.009824504927938517	0.10657920218178493
2	PDControl	F	Frontal Cortex	OG	og	ENSG00000089199	CHGB	-0.6895935669355531	0.009829069750532918	0.10657920218178493
2	PDControl	F	Frontal Cortex	OG	og	ENSG00000141698	NT5C3B	-0.2948577106458803	0.009833630044733463	0.10658756091775981
2	PDControl	F	Frontal Cortex	OG	og	ENSG00000056736	IL17RB	0.6224106804090308	0.009834651504417887	0.10658756091775981
2	PDControl	F	Frontal Cortex	OG	og	ENSG00000167088	SNRPD1	-0.22714513484959742	0.00986800069836298	0.10684999713203112
2	PDControl	F	Frontal Cortex	OG	og	ENSG00000170949	ZNF160	-0.32411006344419047	0.009886157405216102	0.10698877049274165
2	PDControl	F	Frontal Cortex	OG	og	ENSG00000066654	THUMPD1	-0.2735511497714862	0.009900707577627777	0.10708337632308765
2	PDControl	F	Frontal Cortex	OG	og	ENSG00000009954	BAZ1B	-0.23553485703983057	0.009900940912994292	0.10708337632308765
2	PDControl	F	Frontal Cortex	OG	og	ENSG00000275367	ENSG00000275367	-0.5288912017431286	0.009907470264238782	0.10711883488382193
2	PDControl	F	Frontal Cortex	OG	og	ENSG00000067840	PDZD4	-0.5600947013636691	0.009909054279722555	0.10711883488382193
2	PDControl	F	Frontal Cortex	OG	og	ENSG00000233237	LINC00472	0.35032419848493923	0.009926909525190913	0.10718111305329789
2	PDControl	F	Frontal Cortex	OG	og	ENSG00000076513	ANKRD13A	-0.205933072053754	0.010036732193259219	0.10772378350866156
2	PDControl	F	Frontal Cortex	OG	og	ENSG00000162419	GMEB1	0.2616528948617427	0.010078051504870046	0.10803641955541227
2	PDControl	F	Frontal Cortex	OG	og	ENSG00000130811	EIF3G	-0.4251689076104861	0.01008845964657509	0.10810784561656017
2	PDControl	F	Frontal Cortex	OG	og	ENSG00000140983	RHOT2	-0.3533813657853715	0.01008856102500761	0.10810784561656017
2	PDControl	F	Frontal Cortex	OG	og	ENSG00000099194	SCD	-0.47681014874798855	0.0100925198283638	0.10810784561656017
2	PDControl	F	Frontal Cortex	OG	og	ENSG00000139116	KIF21A	-0.24483137205308303	0.010111667985805393	0.10823967148665849
2	PDControl	F	Frontal Cortex	OG	og	ENSG00000099992	TBC1D10A	0.4044427834513893	0.010130501453915289	0.1082843203291377
2	PDControl	F	Frontal Cortex	OG	og	ENSG00000149480	MTA2	-0.333193294270155	0.010132492346999701	0.10828823949290808
2	PDControl	F	Frontal Cortex	OG	og	ENSG00000112640	PPP2R5D	-0.24002620027905852	0.010218471612911572	0.1087393601440261
2	PDControl	F	Frontal Cortex	OG	og	ENSG00000114270	COL7A1	-0.4161419652735776	0.010236361136288574	0.10881213825358835
2	PDControl	F	Frontal Cortex	OG	og	ENSG00000162929	SANBR	-0.2782921204193807	0.010251385682771319	0.10883928425411012
2	PDControl	F	Frontal Cortex	OG	og	ENSG00000101444	AHCY	-0.29710493486833567	0.01025704249085584	0.10883928425411012
2	PDControl	F	Frontal Cortex	OG	og	ENSG00000133687	TMTC1	0.49358329711647997	0.010282026450847803	0.1089447331572255
2	PDControl	F	Frontal Cortex	OG	og	ENSG00000189136	ENSG00000189136	-0.3864366360080784	0.010288027033911327	0.10895048194197768
2	PDControl	F	Frontal Cortex	OG	og	ENSG00000166896	ATP23	0.4002302832812632	0.010303063976106997	0.10902486513503865
2	PDControl	F	Frontal Cortex	OG	og	ENSG00000244405	ETV5	0.6859032117499835	0.010308086471842646	0.10903834319737872
2	PDControl	F	Frontal Cortex	OG	og	ENSG00000103365	GGA2	0.18374920087080326	0.010341150137430321	0.10920560146322092
2	PDControl	F	Frontal Cortex	OG	og	ENSG00000112659	CUL9	-0.22595200031402474	0.010350584066110485	0.10925315163254447
2	PDControl	F	Frontal Cortex	OG	og	ENSG00000100592	DAAM1	0.29221277512339494	0.010359374215665596	0.10930687721642059
2	PDControl	F	Frontal Cortex	OG	og	ENSG00000229017	ENSG00000229017	-0.498309381953002	0.010398039433612841	0.10950624488242866
2	PDControl	F	Frontal Cortex	OG	og	ENSG00000141179	PCTP	-0.43726303495873897	0.010434762436486654	0.10967143223983875
2	PDControl	F	Frontal Cortex	OG	og	ENSG00000102125	TAFAZZIN	-0.38153153542742757	0.010450818914088581	0.1096970832410705
2	PDControl	F	Frontal Cortex	OG	og	ENSG00000105325	FZR1	-0.23754285957746113	0.010459129907300786	0.10973233226527883
2	PDControl	F	Frontal Cortex	OG	og	ENSG00000148688	RPP30	0.27968580391248654	0.010487058126748442	0.10994724539319772
2	PDControl	F	Frontal Cortex	OG	og	ENSG00000242265	PEG10	-0.45745142839014363	0.010488769593329164	0.10995218108587854
2	PDControl	F	Frontal Cortex	OG	og	ENSG00000284946	ENSG00000284946	0.39106809025035927	0.010526362432363991	0.11013781481475343
2	PDControl	F	Frontal Cortex	OG	og	ENSG00000185189	NRBP2	-0.49493304185171194	0.0105445073454191	0.11024956700869884
2	PDControl	F	Frontal Cortex	OG	og	ENSG00000150540	HNMT	0.3374460411009741	0.010555300309675542	0.11030690769883399
2	PDControl	F	Frontal Cortex	OG	og	ENSG00000148053	NTRK2	0.33380894718912657	0.010564203465598799	0.11033627949416927
2	PDControl	F	Frontal Cortex	OG	og	ENSG00000240405	SAMMSON	-0.7334775727901226	0.010565250928522493	0.11033627949416927
2	PDControl	F	Frontal Cortex	OG	og	ENSG00000049089	COL9A2	-0.4622954617585533	0.010597878172634407	0.11050772554597085
2	PDControl	F	Frontal Cortex	OG	og	ENSG00000126952	ENSG00000126952	-0.5463323732109315	0.010602740095553346	0.11054482501975235
2	PDControl	F	Frontal Cortex	OG	og	ENSG00000267581	ENSG00000267581	0.4043958371537206	0.010610104673659408	0.11056054594692787
2	PDControl	F	Frontal Cortex	OG	og	ENSG00000130518	IQCN	-0.7208329124048376	0.010625320667664057	0.11065066606459742
2	PDControl	F	Frontal Cortex	OG	og	ENSG00000274001	ENSG00000274001	0.5661266479515017	0.010633908309087276	0.11071670938485534
2	PDControl	F	Frontal Cortex	OG	og	ENSG00000143429	LSP1P4	-0.5573123905868105	0.01064260865512749	0.11075261440050592
2	PDControl	F	Frontal Cortex	OG	og	ENSG00000143106	PSMA5	-0.2933830851768984	0.010648795434494011	0.11077797264887056
2	PDControl	F	Frontal Cortex	OG	og	ENSG00000286883	ENSG00000286883	0.38087039418749624	0.010673403903740714	0.1108331732158117
2	PDControl	F	Frontal Cortex	OG	og	ENSG00000136378	ADAMTS7	0.7822802291298594	0.010681743602128993	0.1108331732158117
2	PDControl	F	Frontal Cortex	OG	og	ENSG00000180229	ENSG00000180229	-0.6836917687454243	0.01069149750786086	0.11084486337642083
2	PDControl	F	Frontal Cortex	OG	og	ENSG00000140264	SERF2	-0.34835911214645243	0.010699717947387385	0.11089117108330777
2	PDControl	F	Frontal Cortex	OG	og	ENSG00000182158	CREB3L2	0.3006173528238847	0.010748440740416218	0.11114916164494354
2	PDControl	F	Frontal Cortex	OG	og	ENSG00000240875	LINC00886	0.464378171635107	0.010763717493241513	0.11125521013366566
2	PDControl	F	Frontal Cortex	OG	og	ENSG00000268043	NBPF12	-0.4015944666291915	0.010765676455852498	0.11126248150093997
2	PDControl	F	Frontal Cortex	OG	og	ENSG00000168491	CCDC110	0.5467998719979159	0.010780843485225022	0.11136728189155053
2	PDControl	F	Frontal Cortex	OG	og	ENSG00000280388	ENSG00000280388	0.4100745344762209	0.01079951534537055	0.11143065063662111
2	PDControl	F	Frontal Cortex	OG	og	ENSG00000147130	ZMYM3	-0.32639547725911555	0.010799869129089323	0.11143065063662111
2	PDControl	F	Frontal Cortex	OG	og	ENSG00000111906	HDDC2	0.3098910560571544	0.010801496436315216	0.11143065063662111
2	PDControl	F	Frontal Cortex	OG	og	ENSG00000144182	LIPT1	-0.35682995599476497	0.010802029473814635	0.11143065063662111
2	PDControl	F	Frontal Cortex	OG	og	ENSG00000175061	SNHG29	-0.2459425645314175	0.010811949973010675	0.11146773272547139
2	PDControl	F	Frontal Cortex	OG	og	ENSG00000117614	SYF2	-0.22016220896672145	0.010815942769458933	0.11149592649935902
2	PDControl	F	Frontal Cortex	OG	og	ENSG00000258162	ENSG00000258162	0.3974987909690544	0.01084656004185981	0.1116686621781715
2	PDControl	F	Frontal Cortex	OG	og	ENSG00000083457	ITGAE	-0.22512395023496268	0.010857397465744687	0.1117412934861486
2	PDControl	F	Frontal Cortex	OG	og	ENSG00000062038	CDH3	-0.32176262262080924	0.010858762657961239	0.11174147386928289
2	PDControl	F	Frontal Cortex	OG	og	ENSG00000159228	CBR1	-0.4508056479370959	0.010861290517672293	0.11174242956317088
2	PDControl	F	Frontal Cortex	OG	og	ENSG00000124444	ZNF576	0.32296227968194846	0.010866290382191784	0.11175281806416153
2	PDControl	F	Frontal Cortex	OG	og	ENSG00000245149	RNF139-DT	0.3284483450699076	0.010867876181598313	0.11175281806416153
2	PDControl	F	Frontal Cortex	OG	og	ENSG00000175161	CADM2	0.5052986247085585	0.010874724868262225	0.1117898001711095
2	PDControl	F	Frontal Cortex	OG	og	ENSG00000197454	OR2L5	1.2326347418669439	0.010882153047708608	0.11179741121864509
2	PDControl	F	Frontal Cortex	OG	og	ENSG00000185862	EVI2B	-0.5488225746439888	0.01088734439221492	0.11179741121864509
2	PDControl	F	Frontal Cortex	OG	og	ENSG00000110871	COQ5	-0.25279762334427147	0.01089710147799328	0.11186411759327237
2	PDControl	F	Frontal Cortex	OG	og	ENSG00000186814	ZSCAN30	-0.37684202480128093	0.010929103228526535	0.1120754511889482
2	PDControl	F	Frontal Cortex	OG	og	ENSG00000115944	COX7A2L	-0.18657297755955504	0.010929939593017624	0.1120754511889482
2	PDControl	F	Frontal Cortex	OG	og	ENSG00000179066	ENSG00000179066	0.37517531413692584	0.010930334732076451	0.1120754511889482
2	PDControl	F	Frontal Cortex	OG	og	ENSG00000136111	TBC1D4	0.4709322939286982	0.010951664467695788	0.11211493916069531
2	PDControl	F	Frontal Cortex	OG	og	ENSG00000182093	GET1	-0.3467605230495927	0.010972030075824632	0.11221899674660864
2	PDControl	F	Frontal Cortex	OG	og	ENSG00000197181	PIWIL2	-0.43685068659973103	0.010974783363529915	0.11221899674660864
2	PDControl	F	Frontal Cortex	OG	og	ENSG00000125462	MIR9-1HG	0.28428388897121426	0.010977257146039926	0.11221899674660864
2	PDControl	F	Frontal Cortex	OG	og	ENSG00000241553	ARPC4	-0.4889313953739596	0.011044690450683578	0.11255779175718492
2	PDControl	F	Frontal Cortex	OG	og	ENSG00000278970	ZFP62	-0.37253932037451754	0.011084812737372947	0.11277018376340249
2	PDControl	F	Frontal Cortex	OG	og	ENSG00000198853	RUSC2	0.22427732217045904	0.011090981039491504	0.11277018376340249
2	PDControl	F	Frontal Cortex	OG	og	ENSG00000161813	LARP4	-0.20905068315430952	0.011122896605944288	0.1128357764436807
2	PDControl	F	Frontal Cortex	OG	og	ENSG00000050438	SLC4A8	-0.4537241548421376	0.011135915951118224	0.11287361580788115
2	PDControl	F	Frontal Cortex	OG	og	ENSG00000132382	MYBBP1A	-0.3034214939079618	0.011137117974992315	0.11287361580788115
2	PDControl	F	Frontal Cortex	OG	og	ENSG00000182263	FIGN	0.5338361781748491	0.0111556981737786	0.11298029418613108
2	PDControl	F	Frontal Cortex	OG	og	ENSG00000270604	HCG17	-0.35013463555905044	0.011161947789597617	0.11298029418613108
2	PDControl	F	Frontal Cortex	OG	og	ENSG00000272732	ENSG00000272732	-0.432018364301457	0.01118035305994424	0.1130447994647876
2	PDControl	F	Frontal Cortex	OG	og	ENSG00000109762	SNX25	0.2571639468633009	0.011193137507935465	0.11308233381535075
2	PDControl	F	Frontal Cortex	OG	og	ENSG00000143878	RHOB	-0.4145075207565543	0.011197927259330893	0.11309426060063643
2	PDControl	F	Frontal Cortex	OG	og	ENSG00000235888	ENSG00000235888	0.568966908726195	0.011202128035892796	0.11309426060063643
2	PDControl	F	Frontal Cortex	OG	og	ENSG00000167414	GNG8	-0.49212919559773916	0.01120408043886135	0.11309426060063643
2	PDControl	F	Frontal Cortex	OG	og	ENSG00000133124	IRS4	0.7784971496847388	0.01121070758242264	0.11311799241369228
2	PDControl	F	Frontal Cortex	OG	og	ENSG00000137309	HMGA1	0.7111155963060825	0.011214137989319275	0.11313972414497414
2	PDControl	F	Frontal Cortex	OG	og	ENSG00000253710	ALG11	-0.29462869334647035	0.011225257161335263	0.11318714201279322
2	PDControl	F	Frontal Cortex	OG	og	ENSG00000134030	CTIF	0.29819667599550925	0.011238165525395012	0.11325587078044713
2	PDControl	F	Frontal Cortex	OG	og	ENSG00000106123	EPHB6	-0.6696733178528382	0.011260567069202997	0.11342702697846932
2	PDControl	F	Frontal Cortex	OG	og	ENSG00000159423	ALDH4A1	0.513720563393713	0.011298982562808091	0.11367220259747743
2	PDControl	F	Frontal Cortex	OG	og	ENSG00000198171	DDRGK1	-0.4220674512853506	0.011331011027541903	0.11390240339672901
2	PDControl	F	Frontal Cortex	OG	og	ENSG00000155329	ZCCHC10	-0.22007243117244624	0.011334416137098619	0.11390240339672901
2	PDControl	F	Frontal Cortex	OG	og	ENSG00000283236	ENSG00000283236	-0.41038253016761717	0.011350623050360874	0.11399513418815733
2	PDControl	F	Frontal Cortex	OG	og	ENSG00000101997	CCDC22	-0.358952458552493	0.011363804541623106	0.11405591633656748
2	PDControl	F	Frontal Cortex	OG	og	ENSG00000060656	PTPRU	-0.5123458420876785	0.011364586319071335	0.11405591633656748
2	PDControl	F	Frontal Cortex	OG	og	ENSG00000285885	ENSG00000285885	-0.6166463186941518	0.011391589461009322	0.1141910406119035
2	PDControl	F	Frontal Cortex	OG	og	ENSG00000145349	CAMK2D	0.37970383311894196	0.011391929984901437	0.1141910406119035
2	PDControl	F	Frontal Cortex	OG	og	ENSG00000260093	ENSG00000260093	0.5462678661203721	0.011393203149137573	0.1141910406119035
2	PDControl	F	Frontal Cortex	OG	og	ENSG00000126775	ATG14	-0.27597595360813365	0.011412564310866364	0.11424424199227368
2	PDControl	F	Frontal Cortex	OG	og	ENSG00000157895	C12orf43	-0.29028658689748443	0.011419159532839982	0.1142973521706963
2	PDControl	F	Frontal Cortex	OG	og	ENSG00000137871	ZNF280D	-0.3625552438104904	0.011444894333449166	0.11445152624903318
2	PDControl	F	Frontal Cortex	OG	og	ENSG00000227354	RBM26-AS1	0.43923657714901276	0.011463684061109524	0.11457323182035523
2	PDControl	F	Frontal Cortex	OG	og	ENSG00000135074	ADAM19	0.5428838464115753	0.011466974349935499	0.11458182442665281
2	PDControl	F	Frontal Cortex	OG	og	ENSG00000067842	ATP2B3	-0.5235877373809825	0.01146853975179847	0.11458454677383136
2	PDControl	F	Frontal Cortex	OG	og	ENSG00000111011	RSRC2	-0.2441567527614854	0.01147026025268833	0.1145888179589387
2	PDControl	F	Frontal Cortex	OG	og	ENSG00000160410	SHKBP1	0.4123457623231692	0.011520808642763124	0.11492538310884215
2	PDControl	F	Frontal Cortex	OG	og	ENSG00000185946	RNPC3	-0.31957997402185967	0.01152804591798602	0.11497169540217837
2	PDControl	F	Frontal Cortex	OG	og	ENSG00000169682	SPNS1	-0.421893140674345	0.011562048300642084	0.11519413653732466
2	PDControl	F	Frontal Cortex	OG	og	ENSG00000010361	FUZ	-0.3244872965488328	0.01156677148495803	0.1152197515852564
2	PDControl	F	Frontal Cortex	OG	og	ENSG00000130731	METTL26	-0.4911018255060755	0.011574400906587052	0.11526537331650273
2	PDControl	F	Frontal Cortex	OG	og	ENSG00000110107	PRPF19	-0.24177088173717687	0.011579177589040833	0.11529998610067153
2	PDControl	F	Frontal Cortex	OG	og	ENSG00000134138	MEIS2	0.3556103815366587	0.01159906672327954	0.11542152639633974
2	PDControl	F	Frontal Cortex	OG	og	ENSG00000213923	CSNK1E	-0.24422293839853015	0.011599197875085211	0.11542152639633974
2	PDControl	F	Frontal Cortex	OG	og	ENSG00000242372	EIF6	-0.5376916567845438	0.011601641241483843	0.11543287864632099
2	PDControl	F	Frontal Cortex	OG	og	ENSG00000131781	FMO5	0.6904500067116537	0.011619408249924253	0.11552588774278123
2	PDControl	F	Frontal Cortex	OG	og	ENSG00000131626	PPFIA1	-0.20123272370420864	0.011622836488187589	0.11552703176942132
2	PDControl	F	Frontal Cortex	OG	og	ENSG00000168101	NUDT16L1	-0.47537681738461346	0.011624411562711887	0.11552972989914241
2	PDControl	F	Frontal Cortex	OG	og	ENSG00000159131	GART	-0.2685025588323926	0.011626414990790247	0.11553004468679995
2	PDControl	F	Frontal Cortex	OG	og	ENSG00000165572	KBTBD6	-0.2885056121682603	0.011651299410115187	0.11566724054253703
2	PDControl	F	Frontal Cortex	OG	og	ENSG00000122033	MTIF3	-0.26158212422480975	0.01165448233373501	0.11566937845685721
2	PDControl	F	Frontal Cortex	OG	og	ENSG00000240288	GHRLOS	-0.5691866628136676	0.011683536646682468	0.11581301386590187
2	PDControl	F	Frontal Cortex	OG	og	ENSG00000125877	ITPA	-0.37379979333534186	0.011685373093339349	0.11581301386590187
2	PDControl	F	Frontal Cortex	OG	og	ENSG00000105707	HPN	0.39126741962959155	0.01169978311587083	0.11586028089754928
2	PDControl	F	Frontal Cortex	OG	og	ENSG00000150667	FSIP1	0.46872855209305886	0.011702883092173072	0.11586028089754928
2	PDControl	F	Frontal Cortex	OG	og	ENSG00000172115	CYCS	-0.41162520849635387	0.011745070938317644	0.11601333890945009
2	PDControl	F	Frontal Cortex	OG	og	ENSG00000277611	ENSG00000277611	-0.39649774286744943	0.011753744059269962	0.11604727116985546
2	PDControl	F	Frontal Cortex	OG	og	ENSG00000116815	CD58	0.6811729975440712	0.011783844472146764	0.11618912603589124
2	PDControl	F	Frontal Cortex	OG	og	ENSG00000166682	TMPRSS5	-0.7989878230518759	0.011787113766245425	0.1161955056943495
2	PDControl	F	Frontal Cortex	OG	og	ENSG00000196302	ENSG00000196302	0.5518565766937771	0.011799852186489308	0.11627987908532707
2	PDControl	F	Frontal Cortex	OG	og	ENSG00000206149	ENSG00000206149	-0.2756044717980366	0.01180181152162616	0.11627987908532707
2	PDControl	F	Frontal Cortex	OG	og	ENSG00000014164	ZC3H3	0.28173545235746467	0.011806973026344352	0.11630071841065791
2	PDControl	F	Frontal Cortex	OG	og	ENSG00000100209	HSCB	0.3332563086729703	0.011819979176221927	0.11630233296475073
2	PDControl	F	Frontal Cortex	OG	og	ENSG00000196419	XRCC6	-0.17244009178208852	0.011839136072562283	0.11633306541995948
2	PDControl	F	Frontal Cortex	OG	og	ENSG00000130856	ZNF236	-0.2222846653231283	0.01185461963788415	0.11641226677591356
2	PDControl	F	Frontal Cortex	OG	og	ENSG00000289201	ENSG00000289201	0.49693352584539907	0.011856214781689009	0.11641226677591356
2	PDControl	F	Frontal Cortex	OG	og	ENSG00000215440	NPEPL1	-0.58194249390577	0.011875561984005589	0.11651013551937821
2	PDControl	F	Frontal Cortex	OG	og	ENSG00000127445	PIN1	-0.27028209370837786	0.0118844491493849	0.1165844202475967
2	PDControl	F	Frontal Cortex	OG	og	ENSG00000119231	SENP5	-0.23042544539816845	0.011923049223230371	0.11679501141385232
2	PDControl	F	Frontal Cortex	OG	og	ENSG00000170236	USP50	-0.5651868920234362	0.011942281516763624	0.11685424230745566
2	PDControl	F	Frontal Cortex	OG	og	ENSG00000091972	CD200	0.3352289509055373	0.011945437458912548	0.11685931763812207
2	PDControl	F	Frontal Cortex	OG	og	ENSG00000080345	RIF1	-0.28355486940763264	0.011966493527969834	0.11689755174556246
2	PDControl	F	Frontal Cortex	OG	og	ENSG00000177954	RPS27	-0.4016655860945124	0.012005110741344624	0.1170597399497741
2	PDControl	F	Frontal Cortex	OG	og	ENSG00000186666	BCDIN3D	0.35171882388206654	0.012005316892249774	0.1170597399497741
2	PDControl	F	Frontal Cortex	OG	og	ENSG00000154265	ABCA5	-0.2610287512859797	0.01203149395710916	0.11726108627151963
2	PDControl	F	Frontal Cortex	OG	og	ENSG00000118515	SGK1	0.3688320240734164	0.012049656390118799	0.11740074810528821
2	PDControl	F	Frontal Cortex	OG	og	ENSG00000131238	PPT1	-0.1911111754535133	0.012074268464365694	0.11749707036883898
2	PDControl	F	Frontal Cortex	OG	og	ENSG00000197728	RPS26	-0.5255806985158382	0.012099099870386924	0.11766651507499003
2	PDControl	F	Frontal Cortex	OG	og	ENSG00000132254	ARFIP2	-0.32810694011971187	0.012118130839176625	0.11776351823262494
2	PDControl	F	Frontal Cortex	OG	og	ENSG00000126945	HNRNPH2	-0.38142985326230394	0.012134622662492885	0.11785643665122213
2	PDControl	F	Frontal Cortex	OG	og	ENSG00000289474	ENSG00000289474	-1.371247579097889	0.012147979490496577	0.11792948169643856
2	PDControl	F	Frontal Cortex	OG	og	ENSG00000279696	ENSG00000279696	0.5040011008549348	0.01215327052452924	0.1179679233762136
2	PDControl	F	Frontal Cortex	OG	og	ENSG00000197746	PSAP	-0.2766954725230466	0.012155786533712283	0.11797942330419998
2	PDControl	F	Frontal Cortex	OG	og	ENSG00000131171	SH3BGRL	0.23672300031336313	0.012180690927956385	0.11812360137833573
2	PDControl	F	Frontal Cortex	OG	og	ENSG00000171621	SPSB1	0.4151437332355874	0.012204921511267482	0.11824910398726869
2	PDControl	F	Frontal Cortex	OG	og	ENSG00000197594	ENPP1	0.46665082063139485	0.012232892548321253	0.11841256911769349
2	PDControl	F	Frontal Cortex	OG	og	ENSG00000237422	LINC02937	0.5607343711111799	0.012256121883734806	0.11857261508605238
2	PDControl	F	Frontal Cortex	OG	og	ENSG00000136156	ITM2B	-0.2563506136890332	0.012269316728031786	0.11860549498361767
2	PDControl	F	Frontal Cortex	OG	og	ENSG00000230317	LINC01284	0.6449702342978307	0.01229638481872441	0.11869684617275153
2	PDControl	F	Frontal Cortex	OG	og	ENSG00000114316	USP4	-0.2195221663313136	0.01233418142095187	0.11895525366063735
2	PDControl	F	Frontal Cortex	OG	og	ENSG00000172081	MOB3A	-0.2546654508345636	0.01234676189893846	0.11902477243638902
2	PDControl	F	Frontal Cortex	OG	og	ENSG00000139971	ARMH4	0.3240494438605106	0.012366064646911507	0.11913309937369188
2	PDControl	F	Frontal Cortex	OG	og	ENSG00000090621	PABPC4	-0.2912839941995333	0.012390790070205772	0.11926757875548778
2	PDControl	F	Frontal Cortex	OG	og	ENSG00000070770	CSNK2A2	0.2579336963401131	0.012430443155124355	0.11953241463687397
2	PDControl	F	Frontal Cortex	OG	og	ENSG00000266777	ENSG00000266777	0.4918435648693378	0.012445311381741528	0.11963644487175372
2	PDControl	F	Frontal Cortex	OG	og	ENSG00000011143	MKS1	-0.33797502880430974	0.012454453106439743	0.11967988712017462
2	PDControl	F	Frontal Cortex	OG	og	ENSG00000160714	UBE2Q1	-0.29503078518370573	0.01249623966508447	0.11981958508919666
2	PDControl	F	Frontal Cortex	OG	og	ENSG00000064300	NGFR	0.8747135817762837	0.012500716928569541	0.11983110174620767
2	PDControl	F	Frontal Cortex	OG	og	ENSG00000187123	LYPD6	0.4795981441135986	0.012553407268851433	0.12010234902085196
2	PDControl	F	Frontal Cortex	OG	og	ENSG00000108774	RAB5C	-0.49319816309970865	0.012583036085797668	0.12027240966597923
2	PDControl	F	Frontal Cortex	OG	og	ENSG00000110060	PUS3	-0.37036698100179954	0.01259056805562004	0.12030202935042146
2	PDControl	F	Frontal Cortex	OG	og	ENSG00000173451	THAP2	0.3361107734056925	0.0126958122751398	0.12099924196745351
2	PDControl	F	Frontal Cortex	OG	og	ENSG00000158458	NRG2	0.33731799683564123	0.01269903578726823	0.12099924196745351
2	PDControl	F	Frontal Cortex	OG	og	ENSG00000113916	BCL6	0.4520312053750093	0.012709649771369617	0.12106282520805123
2	PDControl	F	Frontal Cortex	OG	og	ENSG00000159685	CHCHD6	0.24119168331909346	0.012723050388246707	0.12108034171970512
2	PDControl	F	Frontal Cortex	OG	og	ENSG00000160746	ANO10	0.2666859534799917	0.012741756050189401	0.12115878805578166
2	PDControl	F	Frontal Cortex	OG	og	ENSG00000241258	CRCP	-0.24430395334310218	0.012747973995856768	0.12120490842836805
2	PDControl	F	Frontal Cortex	OG	og	ENSG00000278053	DDX52	-0.18401110207696547	0.012758782278482239	0.1212582187122128
2	PDControl	F	Frontal Cortex	OG	og	ENSG00000080819	CPOX	-0.3366219290624892	0.012774609879150623	0.12132799021649197
2	PDControl	F	Frontal Cortex	OG	og	ENSG00000245910	ENSG00000245910	-0.260656693557451	0.012786690855309457	0.12137901308009852
2	PDControl	F	Frontal Cortex	OG	og	ENSG00000250198	ENSG00000250198	0.5233976049131126	0.012794363789203386	0.12142451357108401
2	PDControl	F	Frontal Cortex	OG	og	ENSG00000136813	ECPAS	-0.28190732212799663	0.012815835780416562	0.121511179900725
2	PDControl	F	Frontal Cortex	OG	og	ENSG00000244062	ENSG00000244062	-0.4871787069912168	0.01282763942415356	0.12155806897426613
2	PDControl	F	Frontal Cortex	OG	og	ENSG00000110768	GTF2H1	-0.17014408973408024	0.012836039894360668	0.12161586427326727
2	PDControl	F	Frontal Cortex	OG	og	ENSG00000157502	PWWP3B	0.37101016329523384	0.012844559967941586	0.12166092842229885
2	PDControl	F	Frontal Cortex	OG	og	ENSG00000182902	SLC25A18	0.6238542470036461	0.012847699364498708	0.12166092842229885
2	PDControl	F	Frontal Cortex	OG	og	ENSG00000169635	HIC2	0.2515418000977423	0.012850767059852511	0.1216731493993856
2	PDControl	F	Frontal Cortex	OG	og	ENSG00000196581	AJAP1	0.31853868420385023	0.012853465185245761	0.12168569508031725
2	PDControl	F	Frontal Cortex	OG	og	ENSG00000229419	RALGAPA1P1	-0.4411382071108576	0.01285714277710427	0.12169451107471266
2	PDControl	F	Frontal Cortex	OG	og	ENSG00000108551	RASD1	-0.5895240605884078	0.012880711565645431	0.12176153817286713
2	PDControl	F	Frontal Cortex	OG	og	ENSG00000100344	PNPLA3	0.638494849727743	0.012906177753088856	0.1218603096910511
2	PDControl	F	Frontal Cortex	OG	og	ENSG00000168621	GDNF	0.6678744077709733	0.012929051457721816	0.12195831807197687
2	PDControl	F	Frontal Cortex	OG	og	ENSG00000166140	ZFYVE19	-0.36223618694487314	0.01293324505476697	0.1219848917883736
2	PDControl	F	Frontal Cortex	OG	og	ENSG00000129521	EGLN3	0.2953720537845186	0.012955754135764568	0.12209117108753498
2	PDControl	F	Frontal Cortex	OG	og	ENSG00000204084	INPP5B	-0.17739734025292275	0.012956252716811674	0.12209117108753498
2	PDControl	F	Frontal Cortex	OG	og	ENSG00000166478	ZNF143	0.2741622070546237	0.012977247758539125	0.12216960045975679
2	PDControl	F	Frontal Cortex	OG	og	ENSG00000092445	TYRO3	-0.261901208919598	0.012995086173332976	0.12225589457039436
2	PDControl	F	Frontal Cortex	OG	og	ENSG00000105722	ERF	-0.48345330959330823	0.013070423218831324	0.12264548538656345
2	PDControl	F	Frontal Cortex	OG	og	ENSG00000147592	LACTB2	0.24740993944686718	0.013081373343762295	0.12268996385552991
2	PDControl	F	Frontal Cortex	OG	og	ENSG00000271646	ENSG00000271646	-0.4509448030295895	0.013136523889895725	0.12300168153172754
2	PDControl	F	Frontal Cortex	OG	og	ENSG00000178127	NDUFV2	-0.4087798128589206	0.013140325018147967	0.12302153853352092
2	PDControl	F	Frontal Cortex	OG	og	ENSG00000138685	FGF2	0.3466248545212429	0.013148743981456611	0.12303684102654058
2	PDControl	F	Frontal Cortex	OG	og	ENSG00000197182	MIRLET7BHG	0.3434657359483557	0.013148901191153053	0.12303684102654058
2	PDControl	F	Frontal Cortex	OG	og	ENSG00000168522	FNTA	-0.28337913650357116	0.013155158141955827	0.12305684575721496
2	PDControl	F	Frontal Cortex	OG	og	ENSG00000115548	KDM3A	-0.28069973456795605	0.013155204765225954	0.12305684575721496
2	PDControl	F	Frontal Cortex	OG	og	ENSG00000159433	STARD9	-0.2160564252050543	0.013178211363054528	0.12315506141691641
2	PDControl	F	Frontal Cortex	OG	og	ENSG00000100360	IFT27	-0.33531397854717815	0.013246421413155905	0.12343118879845347
2	PDControl	F	Frontal Cortex	OG	og	ENSG00000105939	ZC3HAV1	0.6161530947604601	0.013269812829340906	0.1235568971552767
2	PDControl	F	Frontal Cortex	OG	og	ENSG00000087088	BAX	-0.315492260410998	0.013273211162147826	0.1235568971552767
2	PDControl	F	Frontal Cortex	OG	og	ENSG00000149136	SSRP1	-0.24281360019347398	0.013274189454259545	0.1235568971552767
2	PDControl	F	Frontal Cortex	OG	og	ENSG00000188342	GTF2F2	0.29543812220584886	0.01329928530097477	0.12368656332700033
2	PDControl	F	Frontal Cortex	OG	og	ENSG00000168843	FSTL5	-0.42170833639618177	0.013313916767687506	0.1237577020962872
2	PDControl	F	Frontal Cortex	OG	og	ENSG00000185305	ARL15	0.2934580768778865	0.01333123070203571	0.12386404641324932
2	PDControl	F	Frontal Cortex	OG	og	ENSG00000246214	RETREG1-AS1	-0.36412191979882946	0.013332607193799324	0.12386404641324932
2	PDControl	F	Frontal Cortex	OG	og	ENSG00000169239	CA5B	-0.26104813644298375	0.013334731832382863	0.12386404641324932
2	PDControl	F	Frontal Cortex	OG	og	ENSG00000005700	IBTK	-0.31045900598712173	0.013335141012714808	0.12386404641324932
2	PDControl	F	Frontal Cortex	OG	og	ENSG00000229689	ENSG00000229689	0.47195454391643565	0.01333810320044251	0.12386559591633828
2	PDControl	F	Frontal Cortex	OG	og	ENSG00000061987	MON2	-0.23811465147957733	0.013354038809553933	0.12395128953633539
2	PDControl	F	Frontal Cortex	OG	og	ENSG00000124222	STX16	-0.3757325868603232	0.013356139618674049	0.1239551581617061
2	PDControl	F	Frontal Cortex	OG	og	ENSG00000185615	PDIA2	-1.236898677198847	0.013408847076855305	0.12421018560103177
2	PDControl	F	Frontal Cortex	OG	og	ENSG00000253194	ENSG00000253194	-0.7188935749831602	0.013431517888355986	0.12431623794275554
2	PDControl	F	Frontal Cortex	OG	og	ENSG00000132581	SDF2	-0.2562624453153779	0.013460296884487421	0.12447860069884632
2	PDControl	F	Frontal Cortex	OG	og	ENSG00000103034	NDRG4	-0.4180529936790012	0.013479658284605803	0.1245289660672793
2	PDControl	F	Frontal Cortex	OG	og	ENSG00000204929	LOC124906016	-0.4955703553586801	0.013481195107609284	0.1245289660672793
2	PDControl	F	Frontal Cortex	OG	og	ENSG00000246379	GNAO1-DT	0.29820108757439634	0.013516233764736452	0.12469661343935809
2	PDControl	F	Frontal Cortex	OG	og	ENSG00000180425	C11orf71	0.3939713582954403	0.013522448925476922	0.12471500350438296
2	PDControl	F	Frontal Cortex	OG	og	ENSG00000157379	DHRS1	-0.3793479149872203	0.013547207051096735	0.12483940764087499
2	PDControl	F	Frontal Cortex	OG	og	ENSG00000162999	DUSP19	0.3541907710309533	0.01356275260585115	0.12494368621993146
2	PDControl	F	Frontal Cortex	OG	og	ENSG00000228570	NUTM2E	0.3425086630546481	0.013569057023473127	0.12495797774050962
2	PDControl	F	Frontal Cortex	OG	og	ENSG00000180104	EXOC3	-0.2417312403767422	0.013591999066618595	0.1251220672360936
2	PDControl	F	Frontal Cortex	OG	og	ENSG00000289750	ENSG00000289750	0.3474574510877999	0.013607637510259533	0.1251880049241379
2	PDControl	F	Frontal Cortex	OG	og	ENSG00000122644	ARL4A	0.5305910696920484	0.013624078465267772	0.1252742354999959
2	PDControl	F	Frontal Cortex	OG	og	ENSG00000143457	GOLPH3L	0.24464795371028947	0.013635366915250205	0.12533901947550086
2	PDControl	F	Frontal Cortex	OG	og	ENSG00000004866	ST7	0.2637889141867067	0.013691002752189846	0.12562795357160852
2	PDControl	F	Frontal Cortex	OG	og	ENSG00000119446	RBM18	0.24157131249629638	0.013691738587503548	0.12562795357160852
2	PDControl	F	Frontal Cortex	OG	og	ENSG00000164465	DCBLD1	0.27444524648681856	0.013736207581795196	0.12572882632481236
2	PDControl	F	Frontal Cortex	OG	og	ENSG00000147113	DIPK2B	0.4101801108718872	0.013756861350156654	0.12579040100841757
2	PDControl	F	Frontal Cortex	OG	og	ENSG00000267042	ENSG00000267042	-0.3876761827892494	0.013796349437092912	0.125993013292118
2	PDControl	F	Frontal Cortex	OG	og	ENSG00000165516	KLHDC2	0.28523172494139803	0.013822941976320188	0.12612135939724572
2	PDControl	F	Frontal Cortex	OG	og	ENSG00000288876	ENSG00000288876	0.6546835356697517	0.01383957673563536	0.1261815225297995
2	PDControl	F	Frontal Cortex	OG	og	ENSG00000272831	ENSG00000272831	-0.3971981040227559	0.013846166654131188	0.12621631158428454
2	PDControl	F	Frontal Cortex	OG	og	ENSG00000171204	TMEM126B	-0.3233446672185756	0.013858528392904586	0.12627380916874653
2	PDControl	F	Frontal Cortex	OG	og	ENSG00000127903	ZNF835	0.34553752156896245	0.0138673145965157	0.126292174922661
2	PDControl	F	Frontal Cortex	OG	og	ENSG00000150636	CCDC102B	-0.30611871349246567	0.013870793407888611	0.12630373760044078
2	PDControl	F	Frontal Cortex	OG	og	ENSG00000153531	ADPRHL1	-0.30927723339532465	0.013875038944614611	0.12631060106313674
2	PDControl	F	Frontal Cortex	OG	og	ENSG00000215375	MYL5	-0.5588363211322545	0.013906853244788006	0.12648814735869454
2	PDControl	F	Frontal Cortex	OG	og	ENSG00000276517	ENSG00000276517	-0.31318792522481465	0.013953490190008615	0.1267083663259957
2	PDControl	F	Frontal Cortex	OG	og	ENSG00000177666	PNPLA2	-0.4175344539614898	0.013957336463568526	0.1267083663259957
2	PDControl	F	Frontal Cortex	OG	og	ENSG00000259363	ENSG00000259363	0.629703410958125	0.013967084772771567	0.12674493003610093
2	PDControl	F	Frontal Cortex	OG	og	ENSG00000153944	MSI2	0.3432675862875856	0.01398339330350059	0.12685395448283646
2	PDControl	F	Frontal Cortex	OG	og	ENSG00000184220	CMSS1	0.29631069088528594	0.013990280398114955	0.12689046195195897
2	PDControl	F	Frontal Cortex	OG	og	ENSG00000158186	MRAS	0.36072929540936993	0.014014725642811475	0.12695502898685326
2	PDControl	F	Frontal Cortex	OG	og	ENSG00000106609	TMEM248	-0.20133718990323501	0.014050071570020663	0.12714647632782305
2	PDControl	F	Frontal Cortex	OG	og	ENSG00000135951	TSGA10	-0.38530867680352454	0.01405469795192796	0.1271732692770893
2	PDControl	F	Frontal Cortex	OG	og	ENSG00000088367	EPB41L1	-0.28321398987392765	0.014055902288022046	0.1271732692770893
2	PDControl	F	Frontal Cortex	OG	og	ENSG00000138356	AOX1	0.40166786257963727	0.01409345138519877	0.12738295243845849
2	PDControl	F	Frontal Cortex	OG	og	ENSG00000167654	ATCAY	-0.6204941488013636	0.014101223270115447	0.12744020075914453
2	PDControl	F	Frontal Cortex	OG	og	ENSG00000092068	SLC7A8	-0.5082374253676698	0.014118891091306093	0.1275063404373613
2	PDControl	F	Frontal Cortex	OG	og	ENSG00000240963	ENSG00000240963	0.4374866264266206	0.014120051737178849	0.1275063404373613
2	PDControl	F	Frontal Cortex	OG	og	ENSG00000100983	GSS	-0.26341944242976156	0.014136755696425406	0.12755249191069573
2	PDControl	F	Frontal Cortex	OG	og	ENSG00000180875	GREM2	-0.6000255135840218	0.014151698574986455	0.12762306208532104
2	PDControl	F	Frontal Cortex	OG	og	ENSG00000171603	CLSTN1	-0.18268078573701096	0.014153273975476131	0.1276242822806925
2	PDControl	F	Frontal Cortex	OG	og	ENSG00000117151	CTBS	0.4288591442502714	0.014174459449456901	0.12769875371009423
2	PDControl	F	Frontal Cortex	OG	og	ENSG00000231154	ENSG00000231154	0.5606855696924191	0.014180025388411928	0.12772132287610868
2	PDControl	F	Frontal Cortex	OG	og	ENSG00000090581	GNPTG	-0.25084177180209455	0.014193808465105928	0.12778472837771182
2	PDControl	F	Frontal Cortex	OG	og	ENSG00000203546	ENSG00000203546	0.35362178122935983	0.014207996334310071	0.12781860228801414
2	PDControl	F	Frontal Cortex	OG	og	ENSG00000117360	PRPF3	-0.2366511983223969	0.014235587529751527	0.12794992272430422
2	PDControl	F	Frontal Cortex	OG	og	ENSG00000197498	RPF2	-0.20835841136605993	0.014248523050393725	0.12799205265994104
2	PDControl	F	Frontal Cortex	OG	og	ENSG00000253558	LOC100422441	-0.48743359370742345	0.01425748870350331	0.12804209460268132
2	PDControl	F	Frontal Cortex	OG	og	ENSG00000100814	CCNB1IP1	-0.26682006941185765	0.01426155482225777	0.12804209460268132
2	PDControl	F	Frontal Cortex	OG	og	ENSG00000257727	CNPY2	-0.36955951457173164	0.01429151946056405	0.12819261514515254
2	PDControl	F	Frontal Cortex	OG	og	ENSG00000167670	CHAF1A	-0.2702121764150145	0.014305195802094675	0.12825038567255784
2	PDControl	F	Frontal Cortex	OG	og	ENSG00000261052	SULT1A3	-0.3447868776201468	0.014314564391814576	0.12830841767284226
2	PDControl	F	Frontal Cortex	OG	og	ENSG00000186416	NKRF	-0.27206042528503405	0.014325187666266406	0.12832994699597278
2	PDControl	F	Frontal Cortex	OG	og	ENSG00000279764	ENSG00000279764	0.509527031501656	0.014360018639949967	0.12852086163498747
2	PDControl	F	Frontal Cortex	OG	og	ENSG00000226851	ENSG00000226851	-0.489109513280356	0.01437180278726885	0.1285499252091153
2	PDControl	F	Frontal Cortex	OG	og	ENSG00000173212	MAB21L3	-0.4541030817238887	0.014401746698411207	0.1285499252091153
2	PDControl	F	Frontal Cortex	OG	og	ENSG00000171889	MIR31HG	0.3431545607041846	0.014412584424609796	0.1285499252091153
2	PDControl	F	Frontal Cortex	OG	og	ENSG00000138385	SSB	-0.25336216243476706	0.01445431533958856	0.1287666198255948
2	PDControl	F	Frontal Cortex	OG	og	ENSG00000188895	MSL1	-0.18434194751140076	0.014495537937321548	0.1289427698437515
2	PDControl	F	Frontal Cortex	OG	og	ENSG00000070540	WIPI1	0.4053766034467934	0.014509250893139829	0.1290355075415793
2	PDControl	F	Frontal Cortex	OG	og	ENSG00000255545	B3GAT1-DT	-0.4405203104488642	0.014531614958718119	0.1291566323208823
2	PDControl	F	Frontal Cortex	OG	og	ENSG00000163481	RNF25	-0.3235012720705073	0.01453721810933474	0.12916757001057383
2	PDControl	F	Frontal Cortex	OG	og	ENSG00000214293	APTR	0.19987686846287822	0.01454340191595362	0.1291836588749766
2	PDControl	F	Frontal Cortex	OG	og	ENSG00000166401	SERPINB8	-0.7023540135275329	0.01455483051306181	0.12923364523777853
2	PDControl	F	Frontal Cortex	OG	og	ENSG00000225683	PACRG-AS3	0.4902600323888384	0.014572963907497509	0.1293684471010963
2	PDControl	F	Frontal Cortex	OG	og	ENSG00000254206	NPIPB11	-0.3844721372418123	0.014583975830260816	0.12938846245170993
2	PDControl	F	Frontal Cortex	OG	og	ENSG00000163319	MRPS18C	0.31296033172995674	0.01459270876729708	0.12940114432413466
2	PDControl	F	Frontal Cortex	OG	og	ENSG00000224430	ENSG00000224430	-0.48713821100900445	0.01461293255053271	0.12947686123197774
2	PDControl	F	Frontal Cortex	OG	og	ENSG00000145494	NDUFS6	-0.3258747480781903	0.014613270411697498	0.12947686123197774
2	PDControl	F	Frontal Cortex	OG	og	ENSG00000213341	CHUK	-0.22117918283568105	0.014616637920928918	0.12947686123197774
2	PDControl	F	Frontal Cortex	OG	og	ENSG00000131051	RBM39	-0.18423914653249707	0.014621340807140767	0.12948729136800677
2	PDControl	F	Frontal Cortex	OG	og	ENSG00000228918	ENSG00000228918	0.6031209468937595	0.01466477403194014	0.12963806526270313
2	PDControl	F	Frontal Cortex	OG	og	ENSG00000154146	NRGN	-0.6225204960881854	0.014670441737853757	0.12966391934597749
2	PDControl	F	Frontal Cortex	OG	og	ENSG00000134575	ACP2	-0.407879488209888	0.014670624893165538	0.12966391934597749
2	PDControl	F	Frontal Cortex	OG	og	ENSG00000099910	KLHL22	0.20385380016016885	0.014723683141858393	0.12988703736379065
2	PDControl	F	Frontal Cortex	OG	og	ENSG00000158089	GALNT14	0.4943429032358555	0.014739985144249542	0.13000467391059742
2	PDControl	F	Frontal Cortex	OG	og	ENSG00000112159	MDN1	-0.2008768997618553	0.014776616986169023	0.1301767320089751
2	PDControl	F	Frontal Cortex	OG	og	ENSG00000162104	ADCY9	0.23817372123565228	0.014784464440774686	0.1301767320089751
2	PDControl	F	Frontal Cortex	OG	og	ENSG00000148396	SEC16A	-0.19798793542394133	0.014790674384727233	0.1302055374315384
2	PDControl	F	Frontal Cortex	OG	og	ENSG00000251555	ENSG00000251555	0.8430946859821314	0.014801675819849407	0.13021167505323483
2	PDControl	F	Frontal Cortex	OG	og	ENSG00000149488	TMC2	0.4981540269506166	0.014830839929924159	0.13036487763040458
2	PDControl	F	Frontal Cortex	OG	og	ENSG00000239523	MYLK-AS1	0.3581162035900656	0.01485058668826293	0.13048668386746354
2	PDControl	F	Frontal Cortex	OG	og	ENSG00000104907	TRMT1	-0.25338938103050657	0.014880945520368838	0.13063686517148362
2	PDControl	F	Frontal Cortex	OG	og	ENSG00000227855	ENSG00000227855	0.3043686477341083	0.014897355857975556	0.13072912871031883
2	PDControl	F	Frontal Cortex	OG	og	ENSG00000080031	PTPRH	-0.6468283948899862	0.014942780573815652	0.13095916732720436
2	PDControl	F	Frontal Cortex	OG	og	ENSG00000153975	ZUP1	-0.269655535941971	0.01496789000891151	0.13109356974800504
2	PDControl	F	Frontal Cortex	OG	og	ENSG00000182154	MRPL41	-0.44604709851091107	0.015065997561295202	0.1315973149229048
2	PDControl	F	Frontal Cortex	OG	og	ENSG00000289130	ENSG00000289130	0.6890756408304815	0.015066082431087001	0.1315973149229048
2	PDControl	F	Frontal Cortex	OG	og	ENSG00000163406	SLC15A2	0.31265019074239797	0.015071887300080394	0.13163504447696114
2	PDControl	F	Frontal Cortex	OG	og	ENSG00000250166	ENSG00000250166	0.3171614236821738	0.015101401660105221	0.13173702312450486
2	PDControl	F	Frontal Cortex	OG	og	ENSG00000121039	RDH10	0.5093882324554626	0.015108608874303575	0.1317625654208412
2	PDControl	F	Frontal Cortex	OG	og	ENSG00000117899	MESD	-0.2830982782218845	0.01512454616472008	0.13179844341528266
2	PDControl	F	Frontal Cortex	OG	og	ENSG00000075131	TIPIN	0.23740461296574455	0.015125356944618936	0.13179844341528266
2	PDControl	F	Frontal Cortex	OG	og	ENSG00000166452	AKIP1	0.3225505578713237	0.015128506949355226	0.13179844341528266
2	PDControl	F	Frontal Cortex	OG	og	ENSG00000008294	SPAG9	-0.23560149778747963	0.01512921155098785	0.13179844341528266
2	PDControl	F	Frontal Cortex	OG	og	ENSG00000214046	SMIM7	-0.3499660518425083	0.015132706643848285	0.13179844341528266
2	PDControl	F	Frontal Cortex	OG	og	ENSG00000168237	GLYCTK	-0.4963514485147331	0.015142767551390301	0.13182945658346606
2	PDControl	F	Frontal Cortex	OG	og	ENSG00000258704	ENSG00000258704	0.2244716516038805	0.015152038558047082	0.13184828272661925
2	PDControl	F	Frontal Cortex	OG	og	ENSG00000196782	MAML3	0.3435230741265789	0.015159895754549792	0.13187518347145627
2	PDControl	F	Frontal Cortex	OG	og	ENSG00000075420	FNDC3B	0.3306706331359841	0.015172065355637797	0.13193238304900168
2	PDControl	F	Frontal Cortex	OG	og	ENSG00000258216	ENSG00000258216	-0.31213493533674797	0.015212278070952856	0.13208019077142982
2	PDControl	F	Frontal Cortex	OG	og	ENSG00000139684	ESD	0.27204706573268744	0.015222419811951635	0.132138957229319
2	PDControl	F	Frontal Cortex	OG	og	ENSG00000106948	AKNA	0.2724856250275547	0.015283124269728656	0.13231936684563236
2	PDControl	F	Frontal Cortex	OG	og	ENSG00000228412	LNC-LBCS	-0.3851684116461671	0.015303645112592305	0.13240648610447675
2	PDControl	F	Frontal Cortex	OG	og	ENSG00000074935	TUBE1	-0.2269826582791703	0.015370949094203131	0.13280727801759482
2	PDControl	F	Frontal Cortex	OG	og	ENSG00000113595	TRIM23	-0.21837978698702276	0.015374898176775835	0.13282844864712692
2	PDControl	F	Frontal Cortex	OG	og	ENSG00000136699	SMPD4	-0.20780082338319605	0.015382963600301055	0.13287795733995217
2	PDControl	F	Frontal Cortex	OG	og	ENSG00000172264	MACROD2	-0.37512371448519666	0.015415210147617844	0.1330081543863488
2	PDControl	F	Frontal Cortex	OG	og	ENSG00000131979	GCH1	-0.6044554367964998	0.015422137894955522	0.13302907382973994
2	PDControl	F	Frontal Cortex	OG	og	ENSG00000174446	SNAPC5	0.35154021547674663	0.0154294610887507	0.13304044567107068
2	PDControl	F	Frontal Cortex	OG	og	ENSG00000116819	TFAP2E	-0.3491975634203621	0.015461774061108057	0.13320473337179808
2	PDControl	F	Frontal Cortex	OG	og	ENSG00000138078	PREPL	-0.26408510117785333	0.015470326214523471	0.13322491028479289
2	PDControl	F	Frontal Cortex	OG	og	ENSG00000188566	NDOR1	-0.26204487668365273	0.015481727041885093	0.13324479109507048
2	PDControl	F	Frontal Cortex	OG	og	ENSG00000110651	CD81	-0.34548228974109474	0.01550983135620978	0.13334422530559015
2	PDControl	F	Frontal Cortex	OG	og	ENSG00000259660	ENSG00000259660	-0.4316988145776701	0.015520644488312444	0.13339836638960578
2	PDControl	F	Frontal Cortex	OG	og	ENSG00000162032	SPSB3	-0.4233220913004092	0.015533830570949822	0.1334648081518404
2	PDControl	F	Frontal Cortex	OG	og	ENSG00000214198	TTC41P	0.3105921462485197	0.015534398863557963	0.1334648081518404
2	PDControl	F	Frontal Cortex	OG	og	ENSG00000133265	HSPBP1	-0.30727103491660124	0.01554233579233271	0.13349417354023158
2	PDControl	F	Frontal Cortex	OG	og	ENSG00000131469	RPL27	-0.34838295440070954	0.015557766677128137	0.13357492719051053
2	PDControl	F	Frontal Cortex	OG	og	ENSG00000119906	SLF2	-0.3668370797997227	0.015591154989042103	0.13375792230773373
2	PDControl	F	Frontal Cortex	OG	og	ENSG00000044524	EPHA3	0.513835794415133	0.015649975676176396	0.13414567602032154
2	PDControl	F	Frontal Cortex	OG	og	ENSG00000250072	SH3TC2-DT	-0.48626568789540503	0.015667970249994105	0.13418798871132487
2	PDControl	F	Frontal Cortex	OG	og	ENSG00000204388	HSPA1B	-1.276989170188355	0.015675329362029703	0.13418798871132487
2	PDControl	F	Frontal Cortex	OG	og	ENSG00000166848	TERF2IP	-0.3035657057685688	0.015723561310782355	0.13436577658803459
2	PDControl	F	Frontal Cortex	OG	og	ENSG00000213760	ATP6V1G2	-0.37151062694340853	0.015772910450439156	0.13467481567794737
2	PDControl	F	Frontal Cortex	OG	og	ENSG00000181619	GPR135	0.37939318055618276	0.015783724231520375	0.1347317673710074
2	PDControl	F	Frontal Cortex	OG	og	ENSG00000119414	PPP6C	-0.159729879783705	0.01580105095346822	0.13484070655736743
2	PDControl	F	Frontal Cortex	OG	og	ENSG00000115816	CEBPZ	-0.23450422699002527	0.01581877205758266	0.1348974983987782
2	PDControl	F	Frontal Cortex	OG	og	ENSG00000279721	ENSG00000279721	-0.4001623623750613	0.015820675645926152	0.1348974983987782
2	PDControl	F	Frontal Cortex	OG	og	ENSG00000236202	GRM7-AS1	-0.5457621704184878	0.015854401526528093	0.13504676598895526
2	PDControl	F	Frontal Cortex	OG	og	ENSG00000113593	PPWD1	-0.2732664414764683	0.015873678139094502	0.135066799985259
2	PDControl	F	Frontal Cortex	OG	og	ENSG00000147044	CASK	0.16216488396840667	0.015889799964533956	0.1351166621048674
2	PDControl	F	Frontal Cortex	OG	og	ENSG00000131969	ABHD12B	0.5680053229193347	0.015897729009618587	0.1351515163745994
2	PDControl	F	Frontal Cortex	OG	og	ENSG00000156642	NPTN	-0.20053596391677697	0.01592994427969925	0.1353281750340785
2	PDControl	F	Frontal Cortex	OG	og	ENSG00000234690	EPCAM-DT	0.5052014689542954	0.015942372082620344	0.13536717412178814
2	PDControl	F	Frontal Cortex	OG	og	ENSG00000147789	ZNF7	-0.2304749579943941	0.015950142880418686	0.13536717412178814
2	PDControl	F	Frontal Cortex	OG	og	ENSG00000249335	ENSG00000249335	0.5473338082222003	0.01598756362484733	0.13546593770402657
2	PDControl	F	Frontal Cortex	OG	og	ENSG00000174233	ADCY6	-0.33509107417855644	0.0159888763965068	0.13546593770402657
2	PDControl	F	Frontal Cortex	OG	og	ENSG00000125755	SYMPK	-0.1943003721243075	0.016008430308422427	0.1355531349888221
2	PDControl	F	Frontal Cortex	OG	og	ENSG00000135083	CCNJL	0.45184357461396063	0.016039473784883837	0.13566045483527156
2	PDControl	F	Frontal Cortex	OG	og	ENSG00000107864	CPEB3	0.23562411486955526	0.016049473120655668	0.13568028302000826
2	PDControl	F	Frontal Cortex	OG	og	ENSG00000146707	POMZP3	-0.24063955103624313	0.016065946929020865	0.13574980527999672
2	PDControl	F	Frontal Cortex	OG	og	ENSG00000272150	ENSG00000272150	0.569716118087102	0.016081515025395225	0.13578277673214326
2	PDControl	F	Frontal Cortex	OG	og	ENSG00000148734	NPFFR1	0.9204085318914728	0.016099206954490113	0.13590626011819612
2	PDControl	F	Frontal Cortex	OG	og	ENSG00000175634	RPS6KB2	-0.434574029492818	0.016113653650191285	0.13597640580720358
2	PDControl	F	Frontal Cortex	OG	og	ENSG00000120664	SPART-AS1	0.44567807275465365	0.016139034328615225	0.13611281883046616
2	PDControl	F	Frontal Cortex	OG	og	ENSG00000248429	GASK1B-AS1	0.4900818820054673	0.016177398026632414	0.13639742821008635
2	PDControl	F	Frontal Cortex	OG	og	ENSG00000116183	PAPPA2	-0.5402857735039288	0.01620011345293587	0.13654766509879165
2	PDControl	F	Frontal Cortex	OG	og	ENSG00000143374	TARS2	-0.25438872294288917	0.016211326054215634	0.13656655300158724
2	PDControl	F	Frontal Cortex	OG	og	ENSG00000285407	ENSG00000285407	-0.572573960642375	0.016253776318953788	0.13672845455242255
2	PDControl	F	Frontal Cortex	OG	og	ENSG00000185920	PTCH1	0.2784646912032249	0.0162552300463127	0.13672845455242255
2	PDControl	F	Frontal Cortex	OG	og	ENSG00000114784	EIF1B	-0.3211687255383784	0.016261620550557465	0.13674121192469987
2	PDControl	F	Frontal Cortex	OG	og	ENSG00000120254	MTHFD1L	-0.40560241567448063	0.01627205250650393	0.13680503151801454
2	PDControl	F	Frontal Cortex	OG	og	ENSG00000164841	TMEM74	0.4146789177901624	0.016307524882995344	0.13698630049107235
2	PDControl	F	Frontal Cortex	OG	og	ENSG00000123064	DDX54	-0.23767286814628985	0.016321491523972262	0.13705166020821202
2	PDControl	F	Frontal Cortex	OG	og	ENSG00000185163	DDX51	-0.23602822148759506	0.01632757849612229	0.13707679627542152
2	PDControl	F	Frontal Cortex	OG	og	ENSG00000241860	ENSG00000241860	-0.449682303784805	0.016341040755243504	0.13715083945555354
2	PDControl	F	Frontal Cortex	OG	og	ENSG00000198824	CHAMP1	-0.2828919541104602	0.01634504737550757	0.13717147618487047
2	PDControl	F	Frontal Cortex	OG	og	ENSG00000152092	ASTN1	0.3625690354468789	0.016361766623584767	0.13723316700592336
2	PDControl	F	Frontal Cortex	OG	og	ENSG00000275119	ENSG00000275119	-0.6079820028724319	0.016364353495730698	0.13723316700592336
2	PDControl	F	Frontal Cortex	OG	og	ENSG00000167778	SPRYD3	-0.3655222153783999	0.016366335019358667	0.13723316700592336
2	PDControl	F	Frontal Cortex	OG	og	ENSG00000100418	DESI1	-0.1896574209437194	0.016375628228090137	0.13729810074075727
2	PDControl	F	Frontal Cortex	OG	og	ENSG00000118557	PMFBP1	-0.3595057240628827	0.01637813405975502	0.13729941588817027
2	PDControl	F	Frontal Cortex	OG	og	ENSG00000157429	ZNF19	0.3355344759654084	0.01642256848624592	0.13748355038617854
2	PDControl	F	Frontal Cortex	OG	og	ENSG00000283443	ENSG00000283443	-0.8640098186261573	0.016451287263556394	0.1376535855122014
2	PDControl	F	Frontal Cortex	OG	og	ENSG00000182272	B4GALNT4	-0.4212351806139689	0.016465492086747715	0.13772579893456877
2	PDControl	F	Frontal Cortex	OG	og	ENSG00000277586	NEFL	-0.5826574173051222	0.01646822614435715	0.1377356679280124
2	PDControl	F	Frontal Cortex	OG	og	ENSG00000214226	C17orf67	0.546757658412445	0.016478880753125622	0.13779628804405578
2	PDControl	F	Frontal Cortex	OG	og	ENSG00000145632	PLK2	-0.5757371173600383	0.01654856413968444	0.13815474019115292
2	PDControl	F	Frontal Cortex	OG	og	ENSG00000264151	LOC107985126	0.763087592633203	0.016549510526384863	0.13815474019115292
2	PDControl	F	Frontal Cortex	OG	og	ENSG00000212907	ND4L	0.7295432584090857	0.016568405706182933	0.13823434856838107
2	PDControl	F	Frontal Cortex	OG	og	ENSG00000197013	ZNF429	0.2376713266263284	0.01657419449497541	0.13825787583350307
2	PDControl	F	Frontal Cortex	OG	og	ENSG00000050165	DKK3	-0.39047421341414923	0.016619946342326893	0.1384948645744893
2	PDControl	F	Frontal Cortex	OG	og	ENSG00000272305	ENSG00000272305	-0.38233250090052984	0.016657939045646483	0.13863804159994886
2	PDControl	F	Frontal Cortex	OG	og	ENSG00000187730	GABRD	-0.7354928532946283	0.016690401429132282	0.138781831061415
2	PDControl	F	Frontal Cortex	OG	og	ENSG00000129925	PGAP6	-0.29585123397286406	0.01673933449691219	0.13899309489228445
2	PDControl	F	Frontal Cortex	OG	og	ENSG00000187957	DNER	0.3191996748293269	0.016749110014894594	0.13903338000015666
2	PDControl	F	Frontal Cortex	OG	og	ENSG00000167930	FAM234A	-0.28031755633914024	0.01675157538152729	0.13903338000015666
2	PDControl	F	Frontal Cortex	OG	og	ENSG00000180155	LYNX1	-0.37963306979283007	0.016775343371781055	0.13913565561946475
2	PDControl	F	Frontal Cortex	OG	og	ENSG00000152642	GPD1L	0.2565188883558851	0.01679896721245696	0.13926642397589903
2	PDControl	F	Frontal Cortex	OG	og	ENSG00000196391	ZNF774	0.23045874600382943	0.01683128487896005	0.13942777510780555
2	PDControl	F	Frontal Cortex	OG	og	ENSG00000273748	ENSG00000273748	-0.5592728567953849	0.016838973103656427	0.1394545812907429
2	PDControl	F	Frontal Cortex	OG	og	ENSG00000106013	ANKRD7	0.5387573555432441	0.016854694266391756	0.1395280560757742
2	PDControl	F	Frontal Cortex	OG	og	ENSG00000125977	EIF2S2	-0.2256767422810011	0.016879669286912827	0.1396136264207269
2	PDControl	F	Frontal Cortex	OG	og	ENSG00000115266	APC2	-0.41957525644281946	0.016880232979374066	0.1396136264207269
2	PDControl	F	Frontal Cortex	OG	og	ENSG00000181234	TMEM132C	0.5816270242639145	0.016883452258160292	0.13962637696941474
2	PDControl	F	Frontal Cortex	OG	og	ENSG00000267827	ENSG00000267827	0.2921994840975879	0.016914337084469773	0.13972510298363486
2	PDControl	F	Frontal Cortex	OG	og	ENSG00000125944	HNRNPR	-0.24940445920572696	0.01691921752773927	0.1397274155011937
2	PDControl	F	Frontal Cortex	OG	og	ENSG00000213190	MLLT11	-0.46876881648504654	0.0169347835307288	0.13977569652460248
2	PDControl	F	Frontal Cortex	OG	og	ENSG00000175445	LPL	0.5158563061841308	0.01697632112159255	0.13988614880871922
2	PDControl	F	Frontal Cortex	OG	og	ENSG00000256053	COA8	-0.28646797394942825	0.01698111373007019	0.13990416913187262
2	PDControl	F	Frontal Cortex	OG	og	ENSG00000068971	PPP2R5B	-0.25481656365205385	0.017005605724852706	0.1400363120746977
2	PDControl	F	Frontal Cortex	OG	og	ENSG00000289462	ENSG00000289462	0.38757321468485495	0.017029980297140947	0.140143342012875
2	PDControl	F	Frontal Cortex	OG	og	ENSG00000183475	ASB7	0.21382471655811486	0.0170375020675289	0.14015284000368802
2	PDControl	F	Frontal Cortex	OG	og	ENSG00000134375	TIMM17A	-0.31303675418679466	0.017054739336884967	0.14024544024435553
2	PDControl	F	Frontal Cortex	OG	og	ENSG00000062485	CS	-0.21584440752543577	0.017094534952454138	0.14040092717459624
2	PDControl	F	Frontal Cortex	OG	og	ENSG00000257433	ENSG00000257433	0.43029140871936855	0.017137355236769517	0.14056466179129806
2	PDControl	F	Frontal Cortex	OG	og	ENSG00000287180	ENSG00000287180	0.5150109440324069	0.017159656961150346	0.14064706160059604
2	PDControl	F	Frontal Cortex	OG	og	ENSG00000164091	WDR82	-0.1736276967805459	0.017198946325921966	0.1407670289095168
2	PDControl	F	Frontal Cortex	OG	og	ENSG00000139405	RITA1	-0.3896184454497992	0.0172045827685993	0.14078527554190276
2	PDControl	F	Frontal Cortex	OG	og	ENSG00000224081	SLC44A3-AS1	0.4736316804234497	0.017222887009664088	0.1408440244136247
2	PDControl	F	Frontal Cortex	OG	og	ENSG00000279283	ENSG00000279283	0.4899706798142429	0.017271063848737007	0.1410904837185159
2	PDControl	F	Frontal Cortex	OG	og	ENSG00000125482	TTF1	-0.23704636519135658	0.017305737670718496	0.14124784342000501
2	PDControl	F	Frontal Cortex	OG	og	ENSG00000236333	ENSG00000236333	0.6626508227867309	0.01731107029798295	0.14126534732484758
2	PDControl	F	Frontal Cortex	OG	og	ENSG00000228696	ARL17A	-0.9174943301191267	0.01735870247196655	0.14145866027316042
2	PDControl	F	Frontal Cortex	OG	og	ENSG00000100350	FOXRED2	-0.2458118929755848	0.01738757719711789	0.14157324412589464
2	PDControl	F	Frontal Cortex	OG	og	ENSG00000185404	SP140L	-0.4892783095899389	0.017415675794341844	0.141675419519567
2	PDControl	F	Frontal Cortex	OG	og	ENSG00000204389	HSPA1A	-1.3954970796769395	0.01742246566213031	0.1416916354876858
2	PDControl	F	Frontal Cortex	OG	og	ENSG00000100285	NEFH	-0.8775158855378535	0.017433332659220133	0.1417149887108243
2	PDControl	F	Frontal Cortex	OG	og	ENSG00000284727	ENSG00000284727	-0.6387559058449486	0.01746121542140003	0.14185056678662697
2	PDControl	F	Frontal Cortex	OG	og	ENSG00000183044	ABAT	0.2702926804105399	0.01748628189879275	0.14198504178067417
2	PDControl	F	Frontal Cortex	OG	og	ENSG00000247970	ENSG00000247970	0.3870689071130311	0.01748738158737174	0.14198504178067417
2	PDControl	F	Frontal Cortex	OG	og	ENSG00000284428	ENSG00000284428	0.3227854795595777	0.017505592493398683	0.1420545539687166
2	PDControl	F	Frontal Cortex	OG	og	ENSG00000289059	ENSG00000289059	0.48822821096848146	0.01750648071600749	0.1420545539687166
2	PDControl	F	Frontal Cortex	OG	og	ENSG00000049883	PTCD2	0.3049761631481047	0.017506950036426664	0.1420545539687166
2	PDControl	F	Frontal Cortex	OG	og	ENSG00000149809	TM7SF2	-0.4156782732969222	0.01753095173982123	0.14218248422132673
2	PDControl	F	Frontal Cortex	OG	og	ENSG00000123609	NMI	0.6347920497052697	0.017532916907570303	0.14218340273078742
2	PDControl	F	Frontal Cortex	OG	og	ENSG00000095139	ARCN1	-0.17917048084696585	0.017534273751943937	0.14218340273078742
2	PDControl	F	Frontal Cortex	OG	og	ENSG00000159140	SON	-0.26138572865622045	0.017554515635568303	0.14224342001054532
2	PDControl	F	Frontal Cortex	OG	og	ENSG00000273151	ENSG00000273151	-0.36090822496609887	0.017582660474861473	0.14235235011222183
2	PDControl	F	Frontal Cortex	OG	og	ENSG00000094631	HDAC6	-0.2577809340046624	0.01759748963998213	0.1424093440667059
2	PDControl	F	Frontal Cortex	OG	og	ENSG00000115355	CCDC88A	-0.36714990909288936	0.01760668737014998	0.14244475516865357
2	PDControl	F	Frontal Cortex	OG	og	ENSG00000286823	ENSG00000286823	-0.3599414369725369	0.01761464365206114	0.1424893294315072
2	PDControl	F	Frontal Cortex	OG	og	ENSG00000198753	PLXNB3	-0.35033745820518636	0.017638335652649665	0.14255498542780468
2	PDControl	F	Frontal Cortex	OG	og	ENSG00000165521	EML5	0.36110848883508506	0.01768008868455264	0.14272588990730772
2	PDControl	F	Frontal Cortex	OG	og	ENSG00000066322	ELOVL1	-0.40565199989557854	0.017685596503018715	0.1427573488742622
2	PDControl	F	Frontal Cortex	OG	og	ENSG00000263006	ENSG00000263006	0.5909389703204109	0.017718778848999073	0.14293406327653338
2	PDControl	F	Frontal Cortex	OG	og	ENSG00000163344	PMVK	-0.3508419135484364	0.017730785370443647	0.14297885906273494
2	PDControl	F	Frontal Cortex	OG	og	ENSG00000148057	IDNK	0.498143524726367	0.01773810326363023	0.1430118438345559
2	PDControl	F	Frontal Cortex	OG	og	ENSG00000165704	HPRT1	0.27820898519546944	0.01778270432082546	0.14321508745185332
2	PDControl	F	Frontal Cortex	OG	og	ENSG00000204314	PRRT1	-0.36770743459334265	0.01779360756069271	0.14325082569437766
2	PDControl	F	Frontal Cortex	OG	og	ENSG00000198743	SLC5A3	0.6655765756306486	0.01783059486541354	0.143397650642342
2	PDControl	F	Frontal Cortex	OG	og	ENSG00000187555	USP7	-0.17309214298378528	0.017867596105021498	0.14359844454949236
2	PDControl	F	Frontal Cortex	OG	og	ENSG00000145375	SPATA5	0.3184054218613195	0.017883111097160766	0.14365818270962485
2	PDControl	F	Frontal Cortex	OG	og	ENSG00000143493	INTS7	0.28238949523371915	0.017886487341279154	0.14367228144283886
2	PDControl	F	Frontal Cortex	OG	og	ENSG00000189180	ZNF33A	0.2982873516040794	0.01788855529530933	0.14367586980069816
2	PDControl	F	Frontal Cortex	OG	og	ENSG00000137497	NUMA1	-0.2546206639450066	0.01789135500592209	0.14368533423967625
2	PDControl	F	Frontal Cortex	OG	og	ENSG00000143858	SYT2	-0.6409133412513972	0.01795510293355663	0.14397549151082661
2	PDControl	F	Frontal Cortex	OG	og	ENSG00000151065	DCP1B	0.34347922595998615	0.017996049015671308	0.14414705388279694
2	PDControl	F	Frontal Cortex	OG	og	ENSG00000108381	ASPA	-0.5252644190341247	0.01800147806293023	0.14415171129420826
2	PDControl	F	Frontal Cortex	OG	og	ENSG00000198730	CTR9	-0.18400900794276875	0.018022650567594722	0.1442470665006464
2	PDControl	F	Frontal Cortex	OG	og	ENSG00000103043	VAC14	0.28521936391374947	0.018028000298745683	0.14425981421900133
2	PDControl	F	Frontal Cortex	OG	og	ENSG00000030419	IKZF2	0.47023669814446123	0.01803335799292044	0.14428965800366517
2	PDControl	F	Frontal Cortex	OG	og	ENSG00000203814	H2BC18	0.528888139448068	0.018046394751936465	0.14434768082095525
2	PDControl	F	Frontal Cortex	OG	og	ENSG00000280543	ASAP1-IT2	0.6068702707184022	0.018063562706677926	0.1444270167981966
2	PDControl	F	Frontal Cortex	OG	og	ENSG00000280392	ENSG00000280392	0.4435803797971596	0.01809873950186927	0.1446299812565066
2	PDControl	F	Frontal Cortex	OG	og	ENSG00000116560	SFPQ	-0.22410124982022417	0.01811059233084734	0.14468555968127225
2	PDControl	F	Frontal Cortex	OG	og	ENSG00000103227	LMF1	-0.31418922796833204	0.01811738485617365	0.14469636052683268
2	PDControl	F	Frontal Cortex	OG	og	ENSG00000181804	SLC9A9	0.3344980084184357	0.01817084596078045	0.14493321521522515
2	PDControl	F	Frontal Cortex	OG	og	ENSG00000204767	INSYN2B	0.4070896193943154	0.018277949922529478	0.14536168491459864
2	PDControl	F	Frontal Cortex	OG	og	ENSG00000010310	GIPR	0.7868471925701694	0.01831457102313273	0.1455280115854092
2	PDControl	F	Frontal Cortex	OG	og	ENSG00000224739	ENSG00000224739	0.4035468527842787	0.01833872323643971	0.14565462723245742
2	PDControl	F	Frontal Cortex	OG	og	ENSG00000063245	EPN1	-0.23809746980912427	0.018355530398879542	0.14571696890915067
2	PDControl	F	Frontal Cortex	OG	og	ENSG00000197530	MIB2	-0.29169039865140034	0.01837555556301009	0.14583281294906703
2	PDControl	F	Frontal Cortex	OG	og	ENSG00000109906	ZBTB16	0.3920569613498941	0.018382139638079945	0.14585567006947095
2	PDControl	F	Frontal Cortex	OG	og	ENSG00000185808	PIGP	0.3581335082361372	0.018403074155199154	0.14591726203650884
2	PDControl	F	Frontal Cortex	OG	og	ENSG00000180914	OXTR	0.5216798696426239	0.018411060867358834	0.14593129840178184
2	PDControl	F	Frontal Cortex	OG	og	ENSG00000259488	ENSG00000259488	0.4067818536964447	0.018411431105485352	0.14593129840178184
2	PDControl	F	Frontal Cortex	OG	og	ENSG00000127022	CANX	-0.23354430199188858	0.018424267180946037	0.14597061591855795
2	PDControl	F	Frontal Cortex	OG	og	ENSG00000249417	ENSG00000249417	-0.42679874190429	0.018439107088086756	0.14602097065053526
2	PDControl	F	Frontal Cortex	OG	og	ENSG00000167962	ZNF598	-0.3342464401425129	0.01844208525528173	0.14603060038362917
2	PDControl	F	Frontal Cortex	OG	og	ENSG00000152527	PLEKHH2	0.6673183555018838	0.018444720229196857	0.1460384165238885
2	PDControl	F	Frontal Cortex	OG	og	ENSG00000064205	CCN5	0.531674279394768	0.01844783802674199	0.14604263558000394
2	PDControl	F	Frontal Cortex	OG	og	ENSG00000198727	CYTB	0.7099872162017995	0.018448548953060685	0.14604263558000394
2	PDControl	F	Frontal Cortex	OG	og	ENSG00000167515	TRAPPC2L	-0.4376872922402619	0.01848752301339117	0.14620703815028252
2	PDControl	F	Frontal Cortex	OG	og	ENSG00000184831	APOO	-0.21876519227206437	0.01849076395915649	0.14620703815028252
2	PDControl	F	Frontal Cortex	OG	og	ENSG00000072274	TFRC	-0.275165634689019	0.018496643799008658	0.14622743682031628
2	PDControl	F	Frontal Cortex	OG	og	ENSG00000013306	SLC25A39	-0.41395964168044364	0.018500686572079178	0.14624635138621006
2	PDControl	F	Frontal Cortex	OG	og	ENSG00000267436	ENSG00000267436	-0.3674841929893482	0.018517902267569344	0.1463563305766994
2	PDControl	F	Frontal Cortex	OG	og	ENSG00000099901	RANBP1	-0.28412283388586124	0.018546270746236156	0.14648909145035122
2	PDControl	F	Frontal Cortex	OG	og	ENSG00000121210	TMEM131L	0.315261477064805	0.018559458660132224	0.14651490694621752
2	PDControl	F	Frontal Cortex	OG	og	ENSG00000087302	RTRAF	0.273285928515854	0.018565565671793523	0.1465477794658392
2	PDControl	F	Frontal Cortex	OG	og	ENSG00000157657	ZNF618	0.285901331806663	0.0185906825603347	0.14662688678396762
2	PDControl	F	Frontal Cortex	OG	og	ENSG00000153989	NUS1	-0.26685727990460606	0.01859184318556842	0.14662688678396762
2	PDControl	F	Frontal Cortex	OG	og	ENSG00000119383	PTPA	-0.1904071393329576	0.018615419208872254	0.14676058011997836
2	PDControl	F	Frontal Cortex	OG	og	ENSG00000101349	PAK5	0.4098530487820762	0.018660753870961125	0.14689583669855363
2	PDControl	F	Frontal Cortex	OG	og	ENSG00000197381	ADARB1	0.2865008822643249	0.018705492753739665	0.14713116794562445
2	PDControl	F	Frontal Cortex	OG	og	ENSG00000164758	MED30	0.22757287474180998	0.018729748442952724	0.14723410009912885
2	PDControl	F	Frontal Cortex	OG	og	ENSG00000244036	ENSG00000244036	-0.3706268512697175	0.018743073553245403	0.14725931531980302
2	PDControl	F	Frontal Cortex	OG	og	ENSG00000231533	ENSG00000231533	0.393516535296893	0.018844049662036993	0.14776492364441152
2	PDControl	F	Frontal Cortex	OG	og	ENSG00000189143	CLDN4	-0.4160995828389147	0.018875062404417667	0.1478997153319454
2	PDControl	F	Frontal Cortex	OG	og	ENSG00000215014	ENSG00000215014	0.4060281538940822	0.018881128413574633	0.14792108930938924
2	PDControl	F	Frontal Cortex	OG	og	ENSG00000074695	LMAN1	-0.2798934795133885	0.018896907047735435	0.14798790013620472
2	PDControl	F	Frontal Cortex	OG	og	ENSG00000122882	ECD	-0.20254888478305144	0.01891249776337959	0.14803824067063887
2	PDControl	F	Frontal Cortex	OG	og	ENSG00000134313	KIDINS220	-0.262307377026473	0.018914239047901796	0.14803824067063887
2	PDControl	F	Frontal Cortex	OG	og	ENSG00000287815	LOC107986742	0.35920774825039103	0.018930425433888894	0.14806631505510218
2	PDControl	F	Frontal Cortex	OG	og	ENSG00000104888	SLC17A7	-0.6671118037764967	0.018931409987242027	0.14806631505510218
2	PDControl	F	Frontal Cortex	OG	og	ENSG00000166016	ABTB2	0.5133193327382282	0.01893375506539622	0.14807158854620048
2	PDControl	F	Frontal Cortex	OG	og	ENSG00000274605	PCCA-DT	0.33078564539156297	0.01893562397863109	0.14807313758353874
2	PDControl	F	Frontal Cortex	OG	og	ENSG00000128534	LSM8	0.29378996156501547	0.018951948961713438	0.14814326695017785
2	PDControl	F	Frontal Cortex	OG	og	ENSG00000178988	MRFAP1L1	-0.295137337971604	0.01895356039514965	0.14814326695017785
2	PDControl	F	Frontal Cortex	OG	og	ENSG00000161091	MFSD12	-0.26494326691760506	0.01897505661720129	0.14825068037817268
2	PDControl	F	Frontal Cortex	OG	og	ENSG00000062194	GPBP1	-0.2135363349593078	0.018999801122624373	0.1483147183030549
2	PDControl	F	Frontal Cortex	OG	og	ENSG00000116237	ICMT	-0.26966800350379105	0.01900999607526717	0.1483147183030549
2	PDControl	F	Frontal Cortex	OG	og	ENSG00000132872	SYT4	-0.6625487678086031	0.019019353157830907	0.1483183958998554
2	PDControl	F	Frontal Cortex	OG	og	ENSG00000134321	RSAD2	0.5844758392086038	0.019020399200971025	0.1483183958998554
2	PDControl	F	Frontal Cortex	OG	og	ENSG00000140876	NUDT7	0.33905794012337154	0.01907029738680523	0.14856257867558484
2	PDControl	F	Frontal Cortex	OG	og	ENSG00000277007	ENSG00000277007	0.585613568607145	0.01909235312071048	0.1486821193553255
2	PDControl	F	Frontal Cortex	OG	og	ENSG00000112511	PHF1	-0.3308115656191095	0.019125424187709038	0.14887425053694778
2	PDControl	F	Frontal Cortex	OG	og	ENSG00000289695	ENSG00000289695	0.5634523372403213	0.019151385929836624	0.14895858556029326
2	PDControl	F	Frontal Cortex	OG	og	ENSG00000175575	PAAF1	-0.23463426623533223	0.0191917607042649	0.14910249996785868
2	PDControl	F	Frontal Cortex	OG	og	ENSG00000177963	RIC8A	-0.37506131443592916	0.019203210366124414	0.14912872683398037
2	PDControl	F	Frontal Cortex	OG	og	ENSG00000169016	E2F6	0.2628577582660725	0.01920353204201237	0.14912872683398037
2	PDControl	F	Frontal Cortex	OG	og	ENSG00000227973	ENSG00000227973	0.4378774434086705	0.01927245076284113	0.14947796484909068
2	PDControl	F	Frontal Cortex	OG	og	ENSG00000186283	TOR3A	-0.35585324108580907	0.019276461865055678	0.14947796484909068
2	PDControl	F	Frontal Cortex	OG	og	ENSG00000234608	MAPKAPK5-AS1	-0.40710345980377105	0.01927924638957304	0.14948078508632914
2	PDControl	F	Frontal Cortex	OG	og	ENSG00000123096	SSPN	0.30107428939512193	0.019304275056656297	0.1496093978199383
2	PDControl	F	Frontal Cortex	OG	og	ENSG00000103811	CTSH	-0.4408294950856637	0.019348061052740794	0.14978508594146525
2	PDControl	F	Frontal Cortex	OG	og	ENSG00000130558	OLFM1	-0.4811228920607191	0.019364404857540204	0.14985262725156548
2	PDControl	F	Frontal Cortex	OG	og	ENSG00000012232	EXTL3	0.23936058668682936	0.01936623341266446	0.14985369226378678
2	PDControl	F	Frontal Cortex	OG	og	ENSG00000175426	PCSK1	-0.617610387965521	0.019379565412075517	0.14989512581373005
2	PDControl	F	Frontal Cortex	OG	og	ENSG00000108641	B9D1	0.2513192960091297	0.019395650146438913	0.14994254504702303
2	PDControl	F	Frontal Cortex	OG	og	ENSG00000136950	ARPC5L	-0.2600901970910461	0.019396327508057504	0.14994254504702303
2	PDControl	F	Frontal Cortex	OG	og	ENSG00000198763	ND2	0.7023392131649224	0.01941029408930519	0.1499999453152396
2	PDControl	F	Frontal Cortex	OG	og	ENSG00000151461	UPF2	-0.17773738215384327	0.019424807516249032	0.1500579926521114
2	PDControl	F	Frontal Cortex	OG	og	ENSG00000272970	LOC107986163	0.498730640161388	0.019429838057192738	0.15006865986069678
2	PDControl	F	Frontal Cortex	OG	og	ENSG00000257176	LOC100506606	0.5239605070874593	0.019431259684105008	0.15006865986069678
2	PDControl	F	Frontal Cortex	OG	og	ENSG00000132256	TRIM5	-0.6142245575788949	0.019503349574826814	0.1503501953740694
2	PDControl	F	Frontal Cortex	OG	og	ENSG00000148218	ALAD	-0.23915305925390928	0.019522893596307423	0.15042235057311393
2	PDControl	F	Frontal Cortex	OG	og	ENSG00000239306	RBM14	0.2819769157926908	0.019529888954459097	0.15046316777554325
2	PDControl	F	Frontal Cortex	OG	og	ENSG00000289145	ENSG00000289145	0.4299365841100786	0.0195340124464737	0.15047251670123346
2	PDControl	F	Frontal Cortex	OG	og	ENSG00000133135	RNF128	-0.40898273200841917	0.019542841144974142	0.15049753805612603
2	PDControl	F	Frontal Cortex	OG	og	ENSG00000003989	SLC7A2	0.3505876962758321	0.019549334683480635	0.15050830842840943
2	PDControl	F	Frontal Cortex	OG	og	ENSG00000260032	NORAD	-0.36757728355062635	0.019558348279678842	0.15053846979691665
2	PDControl	F	Frontal Cortex	OG	og	ENSG00000108465	CDK5RAP3	-0.30219302324023234	0.01956438991307121	0.15055881928414352
2	PDControl	F	Frontal Cortex	OG	og	ENSG00000077616	NAALAD2	0.3871576477110379	0.01958998570862928	0.15066421187799567
2	PDControl	F	Frontal Cortex	OG	og	ENSG00000007341	ST7L	0.21821075203516038	0.019599736112096717	0.15070539016348908
2	PDControl	F	Frontal Cortex	OG	og	ENSG00000254996	ANKHD1-EIF4EBP3	0.29533240287634577	0.019605498459769336	0.1507243558130436
2	PDControl	F	Frontal Cortex	OG	og	ENSG00000130703	OSBPL2	-0.174182258974251	0.01961513479238337	0.15075296813551287
2	PDControl	F	Frontal Cortex	OG	og	ENSG00000096384	HSP90AB1	-0.4180496386129615	0.019639104392747523	0.15080068663489854
2	PDControl	F	Frontal Cortex	OG	og	ENSG00000166845	C18orf54	-0.33455901233320473	0.019647745537879797	0.1508466174355006
2	PDControl	F	Frontal Cortex	OG	og	ENSG00000289277	ENSG00000289277	0.40173767103540614	0.019682855621071364	0.15092994268719007
2	PDControl	F	Frontal Cortex	OG	og	ENSG00000153015	CWC27	0.24625382444371713	0.019709706315702413	0.15105153802067287
2	PDControl	F	Frontal Cortex	OG	og	ENSG00000088305	DNMT3B	0.43288203132241376	0.019719840932589498	0.15110194760139783
2	PDControl	F	Frontal Cortex	OG	og	ENSG00000084070	SMAP2	0.22184058516180816	0.019755051800154272	0.15119680153139428
2	PDControl	F	Frontal Cortex	OG	og	ENSG00000047634	SCML1	-0.40856161492389553	0.01975657025017266	0.15119680153139428
2	PDControl	F	Frontal Cortex	OG	og	ENSG00000268981	ENSG00000268981	-0.606274706838411	0.019765134568175045	0.1512162876944687
2	PDControl	F	Frontal Cortex	OG	og	ENSG00000266490	ENSG00000266490	0.3942492600090737	0.01976885581763391	0.1512162876944687
2	PDControl	F	Frontal Cortex	OG	og	ENSG00000215769	ARHGAP27P1-BPTFP1-KPNA2P3	-0.3229081629714239	0.019803897327218576	0.15134206799266703
2	PDControl	F	Frontal Cortex	OG	og	ENSG00000054118	THRAP3	-0.1516683322600958	0.01982463615590389	0.15144374669498445
2	PDControl	F	Frontal Cortex	OG	og	ENSG00000176444	CLK2	-0.22740465051338044	0.019873548891249385	0.15169390671702326
2	PDControl	F	Frontal Cortex	OG	og	ENSG00000168924	LETM1	-0.1826539200519166	0.019874500134180646	0.15169390671702326
2	PDControl	F	Frontal Cortex	OG	og	ENSG00000011105	TSPAN9	0.4012542209198071	0.01997393830822626	0.15213840659661604
2	PDControl	F	Frontal Cortex	OG	og	ENSG00000137872	SEMA6D	0.3060494251440584	0.020009122030249252	0.15232784233010474
2	PDControl	F	Frontal Cortex	OG	og	ENSG00000226752	CUTALP	-0.48823701357287863	0.020020825052887048	0.15237836790820344
2	PDControl	F	Frontal Cortex	OG	og	ENSG00000164970	FAM219A	0.2772942444715323	0.02004685196386982	0.15247100195177407
2	PDControl	F	Frontal Cortex	OG	og	ENSG00000104450	SPAG1	0.2758309593793813	0.020066880210105296	0.152584046158726
2	PDControl	F	Frontal Cortex	OG	og	ENSG00000257698	GIHCG	0.28290683314829224	0.020088869988471682	0.15264594273652585
2	PDControl	F	Frontal Cortex	OG	og	ENSG00000104331	BPNT2	-0.23849976599524325	0.020128422935663606	0.152711665126441
2	PDControl	F	Frontal Cortex	OG	og	ENSG00000092621	PHGDH	0.43076645205290465	0.020135991404202098	0.152711665126441
2	PDControl	F	Frontal Cortex	OG	og	ENSG00000289574	ENSG00000289574	-0.3863453430342658	0.020193263204556472	0.15303295465317288
2	PDControl	F	Frontal Cortex	OG	og	ENSG00000233266	HMGB1P31	-0.47612243725881864	0.020204255491683407	0.15308401835191807
2	PDControl	F	Frontal Cortex	OG	og	ENSG00000234771	ENSG00000234771	-0.2955331120654856	0.02021526577337427	0.1531473143586916
2	PDControl	F	Frontal Cortex	OG	og	ENSG00000204272	NBDY	0.2546522390439785	0.02024642127727536	0.15324913875825252
2	PDControl	F	Frontal Cortex	OG	og	ENSG00000203709	ENSG00000203709	0.28333698659750706	0.020298013491784214	0.15343317567970835
2	PDControl	F	Frontal Cortex	OG	og	ENSG00000256538	ENSG00000256538	0.3810130721869873	0.02035804202767115	0.15371648637439486
2	PDControl	F	Frontal Cortex	OG	og	ENSG00000132305	IMMT	-0.2044108480100819	0.02038227486349175	0.15374227278511923
2	PDControl	F	Frontal Cortex	OG	og	ENSG00000106459	NRF1	0.23819624801738737	0.020411180077289832	0.15386742780462354
2	PDControl	F	Frontal Cortex	OG	og	ENSG00000272800	ENSG00000272800	0.3142374373216761	0.020435120805509015	0.15397009043734305
2	PDControl	F	Frontal Cortex	OG	og	ENSG00000107331	ABCA2	-0.38693355971119736	0.020478516429188607	0.15420571696724894
2	PDControl	F	Frontal Cortex	OG	og	ENSG00000288765	ENSG00000288765	-0.41568691612620157	0.02052480001970464	0.15438370627620648
2	PDControl	F	Frontal Cortex	OG	og	ENSG00000086189	DIMT1	-0.23271469440249248	0.020541664581848352	0.15442343352464785
2	PDControl	F	Frontal Cortex	OG	og	ENSG00000156831	NSMCE2	0.25857297451882033	0.02068304124484122	0.15482853959220375
2	PDControl	F	Frontal Cortex	OG	og	ENSG00000187094	CCK	-0.6647079925028252	0.020686147654462656	0.15482853959220375
2	PDControl	F	Frontal Cortex	OG	og	ENSG00000128849	CGNL1	0.5318921737331481	0.020687016060473525	0.15482853959220375
2	PDControl	F	Frontal Cortex	OG	og	ENSG00000166275	BORCS7	0.2982932605582249	0.02070690202674822	0.15492640302920951
2	PDControl	F	Frontal Cortex	OG	og	ENSG00000147485	PXDNL	0.30250166357802577	0.02071818363243694	0.15495711620169014
2	PDControl	F	Frontal Cortex	OG	og	ENSG00000160539	PLPP7	-0.1942109102519476	0.020752050143173304	0.15512504541521885
2	PDControl	F	Frontal Cortex	OG	og	ENSG00000119333	DYNC2I2	-0.45074343017279506	0.020779964054267734	0.15518238666211132
2	PDControl	F	Frontal Cortex	OG	og	ENSG00000095066	HOOK2	0.29799359861245467	0.020781876981360657	0.15518238666211132
2	PDControl	F	Frontal Cortex	OG	og	ENSG00000204560	DHX16	-0.2122582418452672	0.020815601491733348	0.15533178135739245
2	PDControl	F	Frontal Cortex	OG	og	ENSG00000164889	SLC4A2	-0.34194124481967414	0.0208587548680431	0.15556211174919765
2	PDControl	F	Frontal Cortex	OG	og	ENSG00000169760	NLGN1	0.4105608706978625	0.02087482561903605	0.1556426717154815
2	PDControl	F	Frontal Cortex	OG	og	ENSG00000152193	OBI1	0.21372961448882322	0.02088067749529818	0.15565402952709578
2	PDControl	F	Frontal Cortex	OG	og	ENSG00000113719	ERGIC1	0.28518520225750876	0.02088076276046367	0.15565402952709578
2	PDControl	F	Frontal Cortex	OG	og	ENSG00000250410	ENSG00000250410	0.3024746102105791	0.020897888674240434	0.15573849797121622
2	PDControl	F	Frontal Cortex	OG	og	ENSG00000240857	RDH14	-0.31778876798210076	0.02092097797696837	0.1557901781593892
2	PDControl	F	Frontal Cortex	OG	og	ENSG00000113070	HBEGF	-0.4219407004369309	0.020944619728929494	0.1559007298519393
2	PDControl	F	Frontal Cortex	OG	og	ENSG00000154856	APCDD1	0.3834695334715059	0.020956403873741602	0.15594914972699037
2	PDControl	F	Frontal Cortex	OG	og	ENSG00000173193	PARP14	0.5317912668580309	0.020987074323267962	0.15599782420964617
2	PDControl	F	Frontal Cortex	OG	og	ENSG00000259520	SLC28A2-AS1	-0.7776661146707728	0.020989345758906656	0.15599782420964617
2	PDControl	F	Frontal Cortex	OG	og	ENSG00000189134	NKAPL	0.41220927406247787	0.020992310390823585	0.15599782420964617
2	PDControl	F	Frontal Cortex	OG	og	ENSG00000162129	CLPB	0.23631381904535598	0.021008777190343893	0.15606811253267913
2	PDControl	F	Frontal Cortex	OG	og	ENSG00000196943	NOP9	-0.34337439695334515	0.02101798241135516	0.15607974168418945
2	PDControl	F	Frontal Cortex	OG	og	ENSG00000274461	LINC02930	0.510882532712543	0.02113252062769277	0.15648447886592487
2	PDControl	F	Frontal Cortex	OG	og	ENSG00000169231	THBS3	-0.3769242619307456	0.021134487442238985	0.1564859675917874
2	PDControl	F	Frontal Cortex	OG	og	ENSG00000173230	GOLGB1	-0.35656411469678684	0.02114362017231099	0.15652743354026769
2	PDControl	F	Frontal Cortex	OG	og	ENSG00000134222	PSRC1	-0.3562994720175965	0.02118023034320924	0.15666437187116686
2	PDControl	F	Frontal Cortex	OG	og	ENSG00000188157	AGRN	-0.34374320438902917	0.021186136012599686	0.15666437187116686
2	PDControl	F	Frontal Cortex	OG	og	ENSG00000135108	FBXO21	-0.2329415889381572	0.021245990756411186	0.15689210839219
2	PDControl	F	Frontal Cortex	OG	og	ENSG00000013297	CLDN11	-0.4480637814115642	0.021249505997144084	0.15690499254115173
2	PDControl	F	Frontal Cortex	OG	og	ENSG00000198886	ND4	0.7298852676051792	0.021262510911829118	0.15694871247943695
2	PDControl	F	Frontal Cortex	OG	og	ENSG00000133315	MACROD1	0.3536360829738783	0.021328052139056104	0.15726222120537733
2	PDControl	F	Frontal Cortex	OG	og	ENSG00000116830	TTF2	-0.2994504787247667	0.021344211677355607	0.1573159287483873
2	PDControl	F	Frontal Cortex	OG	og	ENSG00000169925	BRD3	-0.21887009121942747	0.021361312481453322	0.15737652628908108
2	PDControl	F	Frontal Cortex	OG	og	ENSG00000165996	HACD1	0.3915426592047142	0.021388394226553316	0.15747131952692597
2	PDControl	F	Frontal Cortex	OG	og	ENSG00000121022	COPS5	-0.18664940924125073	0.02140105055409755	0.1575252410469463
2	PDControl	F	Frontal Cortex	OG	og	ENSG00000283321	ENSG00000283321	0.5258078263472421	0.02141173410179263	0.1575515359987601
2	PDControl	F	Frontal Cortex	OG	og	ENSG00000122026	RPL21	-0.3036618155958317	0.021441462551249138	0.15763939723052936
2	PDControl	F	Frontal Cortex	OG	og	ENSG00000146776	ATXN7L1	0.2560550135290294	0.02146728364208113	0.15775071400733948
2	PDControl	F	Frontal Cortex	OG	og	ENSG00000138769	CDKL2	-0.32647965886930486	0.021494692177351556	0.15787333548509166
2	PDControl	F	Frontal Cortex	OG	og	ENSG00000231185	SPRY4-AS1	-0.4510352147735377	0.02149798445493756	0.15787333548509166
2	PDControl	F	Frontal Cortex	OG	og	ENSG00000163995	ABLIM2	0.218506283832407	0.021508875793003136	0.15787333548509166
2	PDControl	F	Frontal Cortex	OG	og	ENSG00000271869	ENSG00000271869	-0.4487515439443346	0.021536975609477343	0.15789292130209023
2	PDControl	F	Frontal Cortex	OG	og	ENSG00000137098	SPAG8	-0.5367898636244113	0.02157453589470304	0.15800169573261488
2	PDControl	F	Frontal Cortex	OG	og	ENSG00000236609	ZNF853	-0.40901462767617347	0.021591599516456037	0.15806135241593977
2	PDControl	F	Frontal Cortex	OG	og	ENSG00000274290	H2BC6	0.3364978319810321	0.0216185976986627	0.15815468575178143
2	PDControl	F	Frontal Cortex	OG	og	ENSG00000103005	USB1	0.28914182451193904	0.021621810200503657	0.15815468575178143
2	PDControl	F	Frontal Cortex	OG	og	ENSG00000104164	BLOC1S6	-0.2511520973668526	0.021636163866996298	0.15820462988621667
2	PDControl	F	Frontal Cortex	OG	og	ENSG00000279092	ENSG00000279092	-0.47473689309773826	0.021655410430614017	0.1582800645923196
2	PDControl	F	Frontal Cortex	OG	og	ENSG00000175556	LONRF3	0.6440027342267809	0.021662719829777227	0.15830737665989258
2	PDControl	F	Frontal Cortex	OG	og	ENSG00000160818	GPATCH4	-0.3586671399907826	0.02170292561513304	0.15846886700260832
2	PDControl	F	Frontal Cortex	OG	og	ENSG00000100321	SYNGR1	-0.23123311174690375	0.02171315839392036	0.15849300083897622
2	PDControl	F	Frontal Cortex	OG	og	ENSG00000204392	LSM2	-0.3045374308095341	0.021738180268642954	0.1585627783818101
2	PDControl	F	Frontal Cortex	OG	og	ENSG00000124226	RNF114	-0.1783535097873825	0.021746670495703765	0.1585627783818101
2	PDControl	F	Frontal Cortex	OG	og	ENSG00000140718	FTO	0.2724059694195784	0.02175211590925658	0.15858144258885626
2	PDControl	F	Frontal Cortex	OG	og	ENSG00000164649	CDCA7L	0.3358493028898799	0.02179692077906555	0.15876442124454238
2	PDControl	F	Frontal Cortex	OG	og	ENSG00000213639	PPP1CB	0.20931133443065963	0.0218362402259573	0.15892322634203904
2	PDControl	F	Frontal Cortex	OG	og	ENSG00000167384	ZNF180	0.26635595077881247	0.021847939282434583	0.1589792327028424
2	PDControl	F	Frontal Cortex	OG	og	ENSG00000267169	ADGRL1-AS1	0.2750136330428612	0.021857051027497014	0.15898876449003474
2	PDControl	F	Frontal Cortex	OG	og	ENSG00000049759	NEDD4L	0.45319817628617987	0.021860013262068937	0.15898876449003474
2	PDControl	F	Frontal Cortex	OG	og	ENSG00000084072	PPIE	-0.2817696381528325	0.0218648633599927	0.1589979421259763
2	PDControl	F	Frontal Cortex	OG	og	ENSG00000072657	TRHDE	0.5957735758639631	0.02188464654763394	0.1590895862804048
2	PDControl	F	Frontal Cortex	OG	og	ENSG00000107282	APBA1	0.2173967129486183	0.021902795684854686	0.1591692955459772
2	PDControl	F	Frontal Cortex	OG	og	ENSG00000132740	IGHMBP2	-0.21048391353007467	0.021924476434153645	0.15927460861935933
2	PDControl	F	Frontal Cortex	OG	og	ENSG00000173402	DAG1	-0.194935555314232	0.02196353574190481	0.15940156125780758
2	PDControl	F	Frontal Cortex	OG	og	ENSG00000289437	ENSG00000289437	0.44037457057053553	0.021977988315905528	0.15945421862727627
2	PDControl	F	Frontal Cortex	OG	og	ENSG00000137500	CCDC90B	0.3931776952094026	0.02199964626193073	0.1595136410477601
2	PDControl	F	Frontal Cortex	OG	og	ENSG00000176681	LRRC37A	-0.4263579559429365	0.02207039953909745	0.1598072382887885
2	PDControl	F	Frontal Cortex	OG	og	ENSG00000043143	JADE2	0.3498234874536319	0.022072784836050022	0.1598072382887885
2	PDControl	F	Frontal Cortex	OG	og	ENSG00000163032	VSNL1	-0.5137039810549826	0.022077465702329314	0.15980872307827967
2	PDControl	F	Frontal Cortex	OG	og	ENSG00000205726	ITSN1	0.1540408840920353	0.02207860475106423	0.15980872307827967
2	PDControl	F	Frontal Cortex	OG	og	ENSG00000231069	ENSG00000231069	0.8440450706234858	0.02209086679247459	0.15984134527128374
2	PDControl	F	Frontal Cortex	OG	og	ENSG00000239883	ENSG00000239883	-0.2631561406775669	0.022114359601044912	0.15993298323517238
2	PDControl	F	Frontal Cortex	OG	og	ENSG00000235501	ENSG00000235501	0.36979567211474995	0.02218856148322099	0.16028806866172599
2	PDControl	F	Frontal Cortex	OG	og	ENSG00000280187	ENSG00000280187	0.4496639098860111	0.022191715169566986	0.16029620847317347
2	PDControl	F	Frontal Cortex	OG	og	ENSG00000181409	AATK	-0.38857345020666045	0.02222433115994134	0.16036724481356499
2	PDControl	F	Frontal Cortex	OG	og	ENSG00000168994	PXDC1	0.44999728692711694	0.022229421942765677	0.16036724481356499
2	PDControl	F	Frontal Cortex	OG	og	ENSG00000224227	OR2L1P	1.137307689065958	0.02232754616141234	0.1607157445517741
2	PDControl	F	Frontal Cortex	OG	og	ENSG00000164221	CCDC112	-0.32101301139437144	0.022361454626584877	0.16090588112351453
2	PDControl	F	Frontal Cortex	OG	og	ENSG00000267175	ENSG00000267175	-0.573724327228788	0.022378386089637096	0.1609623676678694
2	PDControl	F	Frontal Cortex	OG	og	ENSG00000158079	PTPDC1	-0.35744009990573833	0.022394247188602504	0.16101918722250028
2	PDControl	F	Frontal Cortex	OG	og	ENSG00000143420	ENSA	0.3672649175931708	0.02242571069590018	0.1611601969849649
2	PDControl	F	Frontal Cortex	OG	og	ENSG00000167772	ANGPTL4	-0.4804158152634528	0.022450354711161948	0.1612705953807728
2	PDControl	F	Frontal Cortex	OG	og	ENSG00000018189	RUFY3	0.2651350776775523	0.02249928470110358	0.1615173437651844
2	PDControl	F	Frontal Cortex	OG	og	ENSG00000149196	HIKESHI	-0.25351817956178824	0.022511482787396744	0.16156564849244204
2	PDControl	F	Frontal Cortex	OG	og	ENSG00000109536	FRG1	-0.277511062094395	0.02262681897772655	0.16202601417615403
2	PDControl	F	Frontal Cortex	OG	og	ENSG00000140545	MFGE8	-0.7344963529803472	0.02262972265593106	0.16203371424528742
2	PDControl	F	Frontal Cortex	OG	og	ENSG00000249061	ENSG00000249061	-0.805680831064471	0.022678698488857257	0.16225329922333961
2	PDControl	F	Frontal Cortex	OG	og	ENSG00000168993	CPLX1	-0.5368663310514474	0.022698859260537427	0.16232425427203004
2	PDControl	F	Frontal Cortex	OG	og	ENSG00000232828	ENSG00000232828	-0.260144548961748	0.022722428610373258	0.1623564515285414
2	PDControl	F	Frontal Cortex	OG	og	ENSG00000205696	ADARB2-AS1	0.7247656365347517	0.022772565682145786	0.16254327111527936
2	PDControl	F	Frontal Cortex	OG	og	ENSG00000183580	FBXL7	0.41390199625548796	0.0227961529181075	0.1626733765930045
2	PDControl	F	Frontal Cortex	OG	og	ENSG00000286746	ENSG00000286746	0.44350018166379535	0.022814895022273657	0.16269844998790445
2	PDControl	F	Frontal Cortex	OG	og	ENSG00000113048	MRPS27	0.29137922076653844	0.02282792371118343	0.1627428408923255
2	PDControl	F	Frontal Cortex	OG	og	ENSG00000151012	SLC7A11	0.5027148253246003	0.022866584325256453	0.16293981153597148
2	PDControl	F	Frontal Cortex	OG	og	ENSG00000004975	DVL2	-0.3120732017428298	0.022882531307480004	0.16302722803533184
2	PDControl	F	Frontal Cortex	OG	og	ENSG00000261318	ENSG00000261318	0.35619516891002245	0.022938940132280122	0.16328471906850836
2	PDControl	F	Frontal Cortex	OG	og	ENSG00000107758	PPP3CB	-0.18087088381746597	0.022981385341175865	0.16347979119614336
2	PDControl	F	Frontal Cortex	OG	og	ENSG00000114857	NKTR	-0.3052740766980442	0.023018342783437153	0.16363962571424412
2	PDControl	F	Frontal Cortex	OG	og	ENSG00000204574	ABCF1	-0.2813810574647988	0.023039431161963768	0.16367138023531488
2	PDControl	F	Frontal Cortex	OG	og	ENSG00000119718	EIF2B2	-0.316986941548032	0.02305280032151355	0.1637401033977057
2	PDControl	F	Frontal Cortex	OG	og	ENSG00000132821	VSTM2L	-0.5735205879435719	0.02305890202244992	0.16374318512953023
2	PDControl	F	Frontal Cortex	OG	og	ENSG00000123560	PLP1	-0.5984163990813176	0.023117608323934995	0.1640295184054257
2	PDControl	F	Frontal Cortex	OG	og	ENSG00000060971	ACAA1	-0.2490193581685296	0.023136376012749826	0.16408909801609195
2	PDControl	F	Frontal Cortex	OG	og	ENSG00000183287	CCBE1	-0.4925349404903696	0.023194488079713357	0.16435198942665427
2	PDControl	F	Frontal Cortex	OG	og	ENSG00000085231	AK6	-0.23600932165209088	0.023250019714043432	0.16452117910395697
2	PDControl	F	Frontal Cortex	OG	og	ENSG00000138688	BLTP1	-0.24626965805659928	0.023291609084658663	0.16466637043886262
2	PDControl	F	Frontal Cortex	OG	og	ENSG00000075213	SEMA3A	0.46465883127996666	0.023294809164760948	0.16466637043886262
2	PDControl	F	Frontal Cortex	OG	og	ENSG00000168214	RBPJ	-0.2974594969178739	0.023372686659197946	0.1649282774991194
2	PDControl	F	Frontal Cortex	OG	og	ENSG00000111877	MCM9	0.21492491649484435	0.023437023369709917	0.16514557406936728
2	PDControl	F	Frontal Cortex	OG	og	ENSG00000271727	ENSG00000271727	-0.26053941206954656	0.023493547956211225	0.16534666510287097
2	PDControl	F	Frontal Cortex	OG	og	ENSG00000104722	NEFM	-0.5929343768587856	0.023520616087328212	0.16544811605037751
2	PDControl	F	Frontal Cortex	OG	og	ENSG00000261770	ENSG00000261770	0.4877304559042578	0.023559339048632458	0.1655578647419698
2	PDControl	F	Frontal Cortex	OG	og	ENSG00000204655	MOG	-0.42795305445388543	0.023567739995843596	0.1655578647419698
2	PDControl	F	Frontal Cortex	OG	og	ENSG00000103319	EEF2K	0.3765524297097649	0.023580371661181796	0.16559898947502918
2	PDControl	F	Frontal Cortex	OG	og	ENSG00000167969	ECI1	-0.22696891364202765	0.023654875819077666	0.16589759421166686
2	PDControl	F	Frontal Cortex	OG	og	ENSG00000125901	MRPS26	-0.3885064537935792	0.023656616383265786	0.16589759421166686
2	PDControl	F	Frontal Cortex	OG	og	ENSG00000236700	LINC01010	0.36373826235278095	0.02366248246306244	0.16590320576277845
2	PDControl	F	Frontal Cortex	OG	og	ENSG00000006744	ELAC2	-0.27941795355019083	0.02367185466846836	0.16591641129618814
2	PDControl	F	Frontal Cortex	OG	og	ENSG00000210196	ENSG00000210196	0.8110340319634923	0.02370183943439123	0.16603637254032996
2	PDControl	F	Frontal Cortex	OG	og	ENSG00000259494	MRPL46	-0.323606128959137	0.0237415549890586	0.16619417163659556
2	PDControl	F	Frontal Cortex	OG	og	ENSG00000179603	GRM8	0.4790987180786601	0.02374336403027393	0.16619417163659556
2	PDControl	F	Frontal Cortex	OG	og	ENSG00000257800	ENSG00000257800	-0.3904658075614962	0.02376675286977458	0.16626595933258312
2	PDControl	F	Frontal Cortex	OG	og	ENSG00000133606	MKRN1	-0.17954181190049034	0.023829059522047273	0.1664623253575596
2	PDControl	F	Frontal Cortex	OG	og	ENSG00000163516	ANKZF1	-0.3172687736920521	0.023858475431281674	0.16646349860352408
2	PDControl	F	Frontal Cortex	OG	og	ENSG00000225975	ZNF567-DT	-0.23686010868232588	0.023877553380615004	0.16654151862874728
2	PDControl	F	Frontal Cortex	OG	og	ENSG00000128829	EIF2AK4	0.187990292983911	0.02390427139776766	0.16659675525424392
2	PDControl	F	Frontal Cortex	OG	og	ENSG00000242622	ENSG00000242622	0.28265823700388637	0.02391094914714081	0.16663019071462712
2	PDControl	F	Frontal Cortex	OG	og	ENSG00000034713	GABARAPL2	-0.25400136168873866	0.023933231858632945	0.16668061876430404
2	PDControl	F	Frontal Cortex	OG	og	ENSG00000139826	ABHD13	0.2692162613507385	0.023957873445806594	0.16678870798929346
2	PDControl	F	Frontal Cortex	OG	og	ENSG00000171861	MRM3	-0.27157808257581606	0.02396191867607099	0.16678870798929346
2	PDControl	F	Frontal Cortex	OG	og	ENSG00000162980	ARL5A	0.23488084993563785	0.023966704813648747	0.16678870798929346
2	PDControl	F	Frontal Cortex	OG	og	ENSG00000108654	DDX5	-0.352620341071364	0.023970314244235073	0.16679469134364014
2	PDControl	F	Frontal Cortex	OG	og	ENSG00000125971	DYNLRB1	-0.3234248297346789	0.023984509957679624	0.16684107075898616
2	PDControl	F	Frontal Cortex	OG	og	ENSG00000240694	PNMA2	-0.5096852534064911	0.02404312751947366	0.16710996704119058
2	PDControl	F	Frontal Cortex	OG	og	ENSG00000101146	RAE1	-0.22124836646853074	0.024046140446967765	0.16710996704119058
2	PDControl	F	Frontal Cortex	OG	og	ENSG00000185864	NPIPB4	-0.25785479290660085	0.0240868224421244	0.16726393813398752
2	PDControl	F	Frontal Cortex	OG	og	ENSG00000163161	ERCC3	-0.20049799168017568	0.024152020292990826	0.16750781171165197
2	PDControl	F	Frontal Cortex	OG	og	ENSG00000058866	DGKG	0.38049987045112044	0.02418880190681608	0.1675939278564043
2	PDControl	F	Frontal Cortex	OG	og	ENSG00000070371	CLTCL1	-0.3604006506218802	0.02422356775922387	0.1677526353717115
2	PDControl	F	Frontal Cortex	OG	og	ENSG00000067082	KLF6	0.44208360221877196	0.02423723366824903	0.16778205475138064
2	PDControl	F	Frontal Cortex	OG	og	ENSG00000034053	APBA2	0.24881351688115583	0.024266511090494505	0.16786720364232333
2	PDControl	F	Frontal Cortex	OG	og	ENSG00000099783	HNRNPM	-0.19809169617720102	0.02428762120667784	0.16800012227429
2	PDControl	F	Frontal Cortex	OG	og	ENSG00000010256	UQCRC1	-0.25168402459181305	0.02429856957410286	0.1680316041282481
2	PDControl	F	Frontal Cortex	OG	og	ENSG00000100813	ACIN1	-0.15725716252358257	0.024343488145898342	0.16824211233453973
2	PDControl	F	Frontal Cortex	OG	og	ENSG00000224825	ENSG00000224825	0.4179908978953881	0.024349276958222792	0.16825587700519457
2	PDControl	F	Frontal Cortex	OG	og	ENSG00000157326	DHRS4	0.3419434597641273	0.024351833466148304	0.1682604230030403
2	PDControl	F	Frontal Cortex	OG	og	ENSG00000180332	KCTD4	0.4062125937865857	0.02440680772082909	0.1684646720562838
2	PDControl	F	Frontal Cortex	OG	og	ENSG00000258404	ENSG00000258404	-0.6317132734736606	0.024419706202994988	0.16849293079428695
2	PDControl	F	Frontal Cortex	OG	og	ENSG00000269837	ENSG00000269837	0.30404450285832585	0.02445114592374314	0.16861314922003912
2	PDControl	F	Frontal Cortex	OG	og	ENSG00000235189	LOC105373335	0.4628393170354421	0.024467250504454377	0.16865028188580197
2	PDControl	F	Frontal Cortex	OG	og	ENSG00000137693	YAP1	0.48119701036986573	0.024470544566234296	0.16865367204366052
2	PDControl	F	Frontal Cortex	OG	og	ENSG00000174744	BRMS1	-0.4202411780423083	0.024483738975443727	0.16866760108388637
2	PDControl	F	Frontal Cortex	OG	og	ENSG00000077463	SIRT6	-0.36438351039506567	0.02449352980023841	0.1686870996236189
2	PDControl	F	Frontal Cortex	OG	og	ENSG00000037749	MFAP3	0.21823503727697968	0.024498534745175046	0.1686875841253853
2	PDControl	F	Frontal Cortex	OG	og	ENSG00000228436	LOC105378663	0.22778198831276075	0.024525870498366898	0.16879052144542855
2	PDControl	F	Frontal Cortex	OG	og	ENSG00000157423	HYDIN	-0.2997204451998523	0.02457441664357425	0.16892435624535287
2	PDControl	F	Frontal Cortex	OG	og	ENSG00000113578	FGF1	0.37521986724172773	0.024591286895287487	0.16900574077038913
2	PDControl	F	Frontal Cortex	OG	og	ENSG00000156689	GLYATL2	-0.3351570002205433	0.024604522253288245	0.16901518244903813
2	PDControl	F	Frontal Cortex	OG	og	ENSG00000259628	ENSG00000259628	0.33567568199475506	0.024613153862308428	0.16901518244903813
2	PDControl	F	Frontal Cortex	OG	og	ENSG00000287704	ENSG00000287704	-0.6765184333068186	0.02461400662142341	0.16901518244903813
2	PDControl	F	Frontal Cortex	OG	og	ENSG00000171105	INSR	0.21808040116290606	0.024662704789252258	0.16919478431902102
2	PDControl	F	Frontal Cortex	OG	og	ENSG00000265808	SEC22B	0.278231616468565	0.024677614157454446	0.16924466196114596
2	PDControl	F	Frontal Cortex	OG	og	ENSG00000235100	ENSG00000235100	0.36974557994974333	0.024729923395734255	0.16947226037556148
2	PDControl	F	Frontal Cortex	OG	og	ENSG00000230615	LOC107984948	-0.32945966485056344	0.02476226636510912	0.1696098686893395
2	PDControl	F	Frontal Cortex	OG	og	ENSG00000115468	EFHD1	0.43049282152517243	0.024766245220733247	0.1696162429638193
2	PDControl	F	Frontal Cortex	OG	og	ENSG00000214113	LYRM4	0.25960571237375074	0.02477326682874063	0.16962500601843872
2	PDControl	F	Frontal Cortex	OG	og	ENSG00000173567	ADGRF3	0.41267662193233834	0.024787927729220935	0.16965101272504168
2	PDControl	F	Frontal Cortex	OG	og	ENSG00000166508	MCM7	-0.3672282381422922	0.02479564521120094	0.16965101272504168
2	PDControl	F	Frontal Cortex	OG	og	ENSG00000259891	ENSG00000259891	0.38542074117478453	0.02479572957323738	0.16965101272504168
2	PDControl	F	Frontal Cortex	OG	og	ENSG00000118762	PKD2	0.309311220974827	0.02482449208586095	0.16974196492273302
2	PDControl	F	Frontal Cortex	OG	og	ENSG00000151778	SERP2	0.23957646105368102	0.02482691129386031	0.16974196492273302
2	PDControl	F	Frontal Cortex	OG	og	ENSG00000177556	ATOX1	0.24031015425748325	0.024853458915464588	0.16984602375125715
2	PDControl	F	Frontal Cortex	OG	og	ENSG00000104936	DMPK	-0.23144367386923692	0.024863151459260976	0.16985564938390518
2	PDControl	F	Frontal Cortex	OG	og	ENSG00000196912	ANKRD36B	-0.26388929649955095	0.024882678088152952	0.169914678496555
2	PDControl	F	Frontal Cortex	OG	og	ENSG00000254553	ENSG00000254553	-0.37986824539150477	0.024914903768698947	0.17002992467192654
2	PDControl	F	Frontal Cortex	OG	og	ENSG00000202538	RNU4-2	0.38142574101338766	0.0249391462469101	0.1701142342702026
2	PDControl	F	Frontal Cortex	OG	og	ENSG00000133858	ZFC3H1	-0.2522872494204744	0.024942184674789022	0.1701142342702026
2	PDControl	F	Frontal Cortex	OG	og	ENSG00000165410	CFL2	-0.2815227897887356	0.02496445559961356	0.17015843594438954
2	PDControl	F	Frontal Cortex	OG	og	ENSG00000182774	RPS17	-0.4622570282361851	0.02503812147841334	0.17045353390689535
2	PDControl	F	Frontal Cortex	OG	og	ENSG00000148719	DNAJB12	-0.18588423032310164	0.025061900317897626	0.17054593974317575
2	PDControl	F	Frontal Cortex	OG	og	ENSG00000170962	PDGFD	0.7024507944127194	0.025067493524120504	0.17054593974317575
2	PDControl	F	Frontal Cortex	OG	og	ENSG00000107960	STN1	0.4071458440328124	0.025077507208062823	0.17056952504540707
2	PDControl	F	Frontal Cortex	OG	og	ENSG00000137944	KYAT3	0.25072872948213565	0.02508329693889769	0.170584392767281
2	PDControl	F	Frontal Cortex	OG	og	ENSG00000276234	TADA2A	-0.16309230522953921	0.025100649669102915	0.17061271762865268
2	PDControl	F	Frontal Cortex	OG	og	ENSG00000285000	ENSG00000285000	0.4182150684756496	0.025116083499488632	0.17066688789232337
2	PDControl	F	Frontal Cortex	OG	og	ENSG00000167363	FN3K	-0.3206944393017457	0.025184860809687924	0.17088085737213568
2	PDControl	F	Frontal Cortex	OG	og	ENSG00000166170	BAG5	-0.24598169759053556	0.02518999256064612	0.17088085737213568
2	PDControl	F	Frontal Cortex	OG	og	ENSG00000215126	ZNG1F	0.35284597526468	0.02522142803990837	0.1709815306463428
2	PDControl	F	Frontal Cortex	OG	og	ENSG00000237773	LOC101927609	0.32201140149046203	0.02524275472153344	0.1710685485150827
2	PDControl	F	Frontal Cortex	OG	og	ENSG00000067646	ZFY	-0.5954924644722244	0.025257957535973853	0.17108788671608577
2	PDControl	F	Frontal Cortex	OG	og	ENSG00000173327	MAP3K11	-0.2469679553081816	0.025274658035963408	0.171150387046669
2	PDControl	F	Frontal Cortex	OG	og	ENSG00000124201	ZNFX1	-0.2014725235112751	0.02527607440214398	0.171150387046669
2	PDControl	F	Frontal Cortex	OG	og	ENSG00000240499	ENSG00000240499	-0.5005048155988204	0.025313026244607805	0.1713089737953137
2	PDControl	F	Frontal Cortex	OG	og	ENSG00000198821	CD247	0.39527252306911764	0.025325764615996244	0.17136362003338348
2	PDControl	F	Frontal Cortex	OG	og	ENSG00000179698	WDR97	-0.43314625094008874	0.025326901843755016	0.17136362003338348
2	PDControl	F	Frontal Cortex	OG	og	ENSG00000145824	CXCL14	-0.6627968746199973	0.02533657066389272	0.17141595277315066
2	PDControl	F	Frontal Cortex	OG	og	ENSG00000147133	TAF1	-0.1748757536543435	0.025340346263912582	0.17142840966415732
2	PDControl	F	Frontal Cortex	OG	og	ENSG00000106733	NMRK1	0.2915205688050895	0.02538447902679365	0.17153056045082019
2	PDControl	F	Frontal Cortex	OG	og	ENSG00000250197	HMGN1P15	-0.4257011052542886	0.025401242165531527	0.17157842097513223
2	PDControl	F	Frontal Cortex	OG	og	ENSG00000128973	CLN6	0.35106723543818186	0.02543276755225715	0.17169561546068843
2	PDControl	F	Frontal Cortex	OG	og	ENSG00000282943	ENSG00000282943	0.7364397625869876	0.025482987442155384	0.171960200494837
2	PDControl	F	Frontal Cortex	OG	og	ENSG00000163659	TIPARP	0.33467307621050413	0.025502049683478984	0.17202202604235337
2	PDControl	F	Frontal Cortex	OG	og	ENSG00000266173	STRADA	-0.29480444673708295	0.025502270647763257	0.17202202604235337
2	PDControl	F	Frontal Cortex	OG	og	ENSG00000089169	RPH3A	-0.4529647498442424	0.025625583882036274	0.17253293350606094
2	PDControl	F	Frontal Cortex	OG	og	ENSG00000163320	CGGBP1	0.3001871059816068	0.025649139324945374	0.17256893601999004
2	PDControl	F	Frontal Cortex	OG	og	ENSG00000224957	LINC01266	0.3818823661099966	0.02566776264141509	0.17265248430394817
2	PDControl	F	Frontal Cortex	OG	og	ENSG00000144366	GULP1	0.5704459743673054	0.025715421566017325	0.17277877862195506
2	PDControl	F	Frontal Cortex	OG	og	ENSG00000171492	LRRC8D	-0.29756936603763595	0.02574621503245574	0.1729005475433296
2	PDControl	F	Frontal Cortex	OG	og	ENSG00000278041	ENSG00000278041	-0.3674053733611533	0.02575382074874968	0.1729005475433296
2	PDControl	F	Frontal Cortex	OG	og	ENSG00000143811	PYCR2	-0.2757951754522683	0.025781441537379175	0.17299938759185413
2	PDControl	F	Frontal Cortex	OG	og	ENSG00000178971	CTC1	-0.2022998682423478	0.025793838539604503	0.17304001494852408
2	PDControl	F	Frontal Cortex	OG	og	ENSG00000235530	ENSG00000235530	0.2506772991196975	0.02589382691339847	0.17338592585713633
2	PDControl	F	Frontal Cortex	OG	og	ENSG00000266929	ENSG00000266929	0.35169350004124933	0.02591627172483964	0.173476204167687
2	PDControl	F	Frontal Cortex	OG	og	ENSG00000138768	USO1	-0.22095433706010503	0.025929613764667583	0.17351908348704695
2	PDControl	F	Frontal Cortex	OG	og	ENSG00000101871	MID1	0.31369953690114816	0.02593468168060576	0.17351908348704695
2	PDControl	F	Frontal Cortex	OG	og	ENSG00000101407	TTI1	0.2594204568230385	0.02599252983210379	0.17378423076429286
2	PDControl	F	Frontal Cortex	OG	og	ENSG00000254561	ENSG00000254561	0.32478518428024383	0.026013044080660817	0.17386237597241203
2	PDControl	F	Frontal Cortex	OG	og	ENSG00000174502	SLC26A9	0.4961770410093844	0.026014272275782464	0.17386237597241203
2	PDControl	F	Frontal Cortex	OG	og	ENSG00000161654	LSM12	-0.17796398172429662	0.02602787270230681	0.17389169825059722
2	PDControl	F	Frontal Cortex	OG	og	ENSG00000108669	CYTH1	-0.23290597997253748	0.026048204016801357	0.17398582577456811
2	PDControl	F	Frontal Cortex	OG	og	ENSG00000260851	ENSG00000260851	-0.42124399666751255	0.026052980040718682	0.1740046120407394
2	PDControl	F	Frontal Cortex	OG	og	ENSG00000072042	RDH11	-0.195686684401136	0.026124001581680673	0.17429735029709129
2	PDControl	F	Frontal Cortex	OG	og	ENSG00000051620	HEBP2	0.3715726605866738	0.02612650027455111	0.17429860789907173
2	PDControl	F	Frontal Cortex	OG	og	ENSG00000107651	SEC23IP	-0.18889224792099313	0.026133198066249776	0.17430348528747344
2	PDControl	F	Frontal Cortex	OG	og	ENSG00000159111	MRPL10	-0.2727558090628439	0.02615428926435765	0.17440522371601985
2	PDControl	F	Frontal Cortex	OG	og	ENSG00000171126	KCNG3	-0.5671680906271668	0.026159200088141907	0.1744248461523822
2	PDControl	F	Frontal Cortex	OG	og	ENSG00000147421	HMBOX1	0.24635431140739605	0.02616814438802355	0.1744575149421206
2	PDControl	F	Frontal Cortex	OG	og	ENSG00000229999	ENSG00000229999	0.48142185231170487	0.026179430753527813	0.1744809740722826
2	PDControl	F	Frontal Cortex	OG	og	ENSG00000083290	ULK2	-0.2500599133305279	0.02619951534874063	0.17456303560198647
2	PDControl	F	Frontal Cortex	OG	og	ENSG00000137563	GGH	0.45456624921957056	0.026217906116072904	0.17464228991356975
2	PDControl	F	Frontal Cortex	OG	og	ENSG00000105520	PLPPR2	-0.32905418482431315	0.026261035136158895	0.17480137117595565
2	PDControl	F	Frontal Cortex	OG	og	ENSG00000158290	CUL4B	-0.1912669400619702	0.02630811236924541	0.17502444652468968
2	PDControl	F	Frontal Cortex	OG	og	ENSG00000170445	HARS1	-0.15469849041715733	0.026331763432991755	0.1751011884864257
2	PDControl	F	Frontal Cortex	OG	og	ENSG00000033100	CHPF2	-0.32519643197257486	0.026334913727734797	0.17510899792761955
2	PDControl	F	Frontal Cortex	OG	og	ENSG00000110046	ATG2A	-0.221921688137952	0.026347231524319604	0.17516354290516023
2	PDControl	F	Frontal Cortex	OG	og	ENSG00000215041	NEURL4	-0.2848987934426024	0.02636451562951782	0.17521380608317424
2	PDControl	F	Frontal Cortex	OG	og	ENSG00000229491	ENSG00000229491	-0.5676065759342352	0.026385387509026144	0.17531307631016008
2	PDControl	F	Frontal Cortex	OG	og	ENSG00000124151	NCOA3	-0.1856270805673157	0.026424937701585254	0.17544432341848132
2	PDControl	F	Frontal Cortex	OG	og	ENSG00000124299	PEPD	0.30454259480657253	0.02644183638872762	0.1755302190593123
2	PDControl	F	Frontal Cortex	OG	og	ENSG00000177370	TIMM22	0.4039735447841428	0.026458710363957038	0.17558251738949132
2	PDControl	F	Frontal Cortex	OG	og	ENSG00000111816	FRK	-0.46884745726814847	0.026466885640772674	0.175591281573331
2	PDControl	F	Frontal Cortex	OG	og	ENSG00000197779	ZNF81	0.22329309865979052	0.026469704046508686	0.17559683449432537
2	PDControl	F	Frontal Cortex	OG	og	ENSG00000253738	OTUD6B-AS1	0.303998759769339	0.02647986172875984	0.17565107081782597
2	PDControl	F	Frontal Cortex	OG	og	ENSG00000164308	ERAP2	0.43326887194422037	0.026549358478911843	0.17587511190896438
2	PDControl	F	Frontal Cortex	OG	og	ENSG00000146731	CCT6A	-0.2531228580039544	0.0265669870965664	0.17596558523706335
2	PDControl	F	Frontal Cortex	OG	og	ENSG00000283579	ENSG00000283579	0.38820849503291566	0.026660807113965006	0.17632201483675586
2	PDControl	F	Frontal Cortex	OG	og	ENSG00000141552	ANAPC11	-0.26230391775593453	0.02666372112754626	0.17632201483675586
2	PDControl	F	Frontal Cortex	OG	og	ENSG00000167680	SEMA6B	-0.5087693373171751	0.02667301607237482	0.1763383834663186
2	PDControl	F	Frontal Cortex	OG	og	ENSG00000101182	PSMA7	-0.2469794855100611	0.02669226898246904	0.17641714318333007
2	PDControl	F	Frontal Cortex	OG	og	ENSG00000137509	PRCP	0.20011655573992737	0.026699135033700243	0.17643208895358908
2	PDControl	F	Frontal Cortex	OG	og	ENSG00000100413	POLR3H	-0.18281922117373028	0.026718394439976718	0.17644095022798933
2	PDControl	F	Frontal Cortex	OG	og	ENSG00000137764	MAP2K5	0.23073694551128288	0.026797464795287915	0.17671291949460566
2	PDControl	F	Frontal Cortex	OG	og	ENSG00000239039	SNORD13	0.8128223863084463	0.026826602648425464	0.17681296890590223
2	PDControl	F	Frontal Cortex	OG	og	ENSG00000164603	BMT2	0.24585444051200955	0.02684961162622358	0.1768988388624776
2	PDControl	F	Frontal Cortex	OG	og	ENSG00000127530	OR7C1	0.9244019700666861	0.026890541988097066	0.17704798940085562
2	PDControl	F	Frontal Cortex	OG	og	ENSG00000250237	ENSG00000250237	0.5181801182317067	0.026920965890383293	0.17708243150930916
2	PDControl	F	Frontal Cortex	OG	og	ENSG00000220323	H2BC19P	0.4236500733042672	0.026938491762340134	0.1771191423641482
2	PDControl	F	Frontal Cortex	OG	og	ENSG00000197694	SPTAN1	-0.3320959698921371	0.02693900972587341	0.1771191423641482
2	PDControl	F	Frontal Cortex	OG	og	ENSG00000228623	ZNF883	-0.3319518025319157	0.026944981956901704	0.17713212602807973
2	PDControl	F	Frontal Cortex	OG	og	ENSG00000285967	NIPBL-DT	0.31628800350001507	0.026966401428916764	0.1771809332320182
2	PDControl	F	Frontal Cortex	OG	og	ENSG00000143793	C1orf35	-0.27714114883220153	0.026974689764199925	0.1771959792663943
2	PDControl	F	Frontal Cortex	OG	og	ENSG00000250891	ENSG00000250891	0.5304410807840283	0.026977641501833162	0.17720223429998952
2	PDControl	F	Frontal Cortex	OG	og	ENSG00000283782	ENSG00000283782	-0.3474393561593976	0.02702816609680238	0.17737634299695057
2	PDControl	F	Frontal Cortex	OG	og	ENSG00000231889	TRAF3IP2-AS1	0.21883273847585194	0.02705747679387082	0.1774635663429855
2	PDControl	F	Frontal Cortex	OG	og	ENSG00000176783	RUFY1	-0.1631244146224926	0.0270720867431342	0.17751374449529514
2	PDControl	F	Frontal Cortex	OG	og	ENSG00000089060	SLC8B1	-0.2575116443275176	0.027073139520642834	0.17751374449529514
2	PDControl	F	Frontal Cortex	OG	og	ENSG00000144713	RPL32	-0.2714740177349668	0.027087213297904755	0.17754034589800424
2	PDControl	F	Frontal Cortex	OG	og	ENSG00000101216	GMEB2	0.18303082211076838	0.027100313710123794	0.17759994096122095
2	PDControl	F	Frontal Cortex	OG	og	ENSG00000267939	ENSG00000267939	-0.32880665339145887	0.027125779069257457	0.17771321125599265
2	PDControl	F	Frontal Cortex	OG	og	ENSG00000260930	LINC01416	0.4816754826924363	0.027145516818420864	0.1777648284002632
2	PDControl	F	Frontal Cortex	OG	og	ENSG00000115808	STRN	-0.2524777743919877	0.02715020925992014	0.1777691795369518
2	PDControl	F	Frontal Cortex	OG	og	ENSG00000189058	APOD	-0.26678754511640523	0.02715695476632539	0.1777870758145297
2	PDControl	F	Frontal Cortex	OG	og	ENSG00000169570	DTWD2	-0.28298877305808734	0.027172754166974664	0.1778739565236388
2	PDControl	F	Frontal Cortex	OG	og	ENSG00000166199	ALKBH3	0.2681975171458095	0.027199382798150692	0.17799909188729218
2	PDControl	F	Frontal Cortex	OG	og	ENSG00000148488	ST8SIA6	0.510137930220107	0.027262728223887714	0.1782194712387544
2	PDControl	F	Frontal Cortex	OG	og	ENSG00000168014	C2CD3	0.16381557287257387	0.02726677591631368	0.1782194712387544
2	PDControl	F	Frontal Cortex	OG	og	ENSG00000160862	AZGP1	0.6894777759599662	0.02730718998514184	0.17832548797104583
2	PDControl	F	Frontal Cortex	OG	og	ENSG00000163249	CCNYL1	-0.24323567923847733	0.02735073558914052	0.17844930349560562
2	PDControl	F	Frontal Cortex	OG	og	ENSG00000106588	PSMA2	0.25406900404946864	0.0273754870841726	0.17853193144260388
2	PDControl	F	Frontal Cortex	OG	og	ENSG00000127863	TNFRSF19	0.3955314918225856	0.027396954948427008	0.17861935859924213
2	PDControl	F	Frontal Cortex	OG	og	ENSG00000249042	ENSG00000249042	-0.35536849551252647	0.027413376735989405	0.1786738451935613
2	PDControl	F	Frontal Cortex	OG	og	ENSG00000204104	TRAF3IP1	-0.2210693971515525	0.02742918528675838	0.1786936105571372
2	PDControl	F	Frontal Cortex	OG	og	ENSG00000286333	ENSG00000286333	-0.5796037425573093	0.027449647989495386	0.17875249497575574
2	PDControl	F	Frontal Cortex	OG	og	ENSG00000153902	LGI4	-0.3925627874339419	0.02751038838594798	0.17886641425602157
2	PDControl	F	Frontal Cortex	OG	og	ENSG00000166783	MARF1	-0.2361977734856442	0.02751864799737427	0.17886905400940645
2	PDControl	F	Frontal Cortex	OG	og	ENSG00000099381	SETD1A	-0.19394839746349302	0.027521393589928014	0.17886905400940645
2	PDControl	F	Frontal Cortex	OG	og	ENSG00000105397	TYK2	-0.17254377285627065	0.027561560492689863	0.17890394866330064
2	PDControl	F	Frontal Cortex	OG	og	ENSG00000223224	SNORD71	-0.4293803919670489	0.02756778591033867	0.17890394866330064
2	PDControl	F	Frontal Cortex	OG	og	ENSG00000151422	FER	0.24125278369054293	0.02757687091740749	0.17891151026498386
2	PDControl	F	Frontal Cortex	OG	og	ENSG00000168824	NSG1	-0.591649456539793	0.027648717590879435	0.17916213388026112
2	PDControl	F	Frontal Cortex	OG	og	ENSG00000162972	MAIP1	0.32369777798388455	0.02770638747021123	0.17933066538015335
2	PDControl	F	Frontal Cortex	OG	og	ENSG00000106610	ENSG00000106610	0.21487983154072854	0.02770978924069016	0.17933958534203195
2	PDControl	F	Frontal Cortex	OG	og	ENSG00000112306	RPS12	-0.2984227019764716	0.027755032593815402	0.17946202382380771
2	PDControl	F	Frontal Cortex	OG	og	ENSG00000228828	TLK2P2	-0.4762253887158554	0.02776156695543379	0.1794780848208676
2	PDControl	F	Frontal Cortex	OG	og	ENSG00000163930	BAP1	-0.30906579079601126	0.027814609553169105	0.17962131717944252
2	PDControl	F	Frontal Cortex	OG	og	ENSG00000223599	ENSG00000223599	-0.33029906589017344	0.02781645448881661	0.17962131717944252
2	PDControl	F	Frontal Cortex	OG	og	ENSG00000285080	ENSG00000285080	-0.2701092298476899	0.027821791726375902	0.17962131717944252
2	PDControl	F	Frontal Cortex	OG	og	ENSG00000169045	HNRNPH1	-0.18052436878492184	0.027826206915570414	0.17962131717944252
2	PDControl	F	Frontal Cortex	OG	og	ENSG00000132780	NASP	-0.3463548357575492	0.0278306506757066	0.17962131717944252
2	PDControl	F	Frontal Cortex	OG	og	ENSG00000181026	AEN	0.6242952544634484	0.027849878369882328	0.17970816374659326
2	PDControl	F	Frontal Cortex	OG	og	ENSG00000158406	H4C8	0.49372444988173725	0.027876910781479657	0.1797845106670983
2	PDControl	F	Frontal Cortex	OG	og	ENSG00000185825	BCAP31	-0.26898078806653336	0.02792532752779251	0.1798874308732109
2	PDControl	F	Frontal Cortex	OG	og	ENSG00000163159	VPS72	-0.22653686581049115	0.02795077680400464	0.17989166155245917
2	PDControl	F	Frontal Cortex	OG	og	ENSG00000149294	NCAM1	0.3299244714945999	0.0279549505817414	0.17989166155245917
2	PDControl	F	Frontal Cortex	OG	og	ENSG00000215424	MCM3AP-AS1	0.3943271328618323	0.027966706905582513	0.17989878053179453
2	PDControl	F	Frontal Cortex	OG	og	ENSG00000204370	SDHD	-0.3587753429186906	0.02809329234503875	0.18032403276590356
2	PDControl	F	Frontal Cortex	OG	og	ENSG00000241261	RPL17P19	0.4030691377429747	0.028097472212331262	0.18032403276590356
2	PDControl	F	Frontal Cortex	OG	og	ENSG00000104142	VPS18	-0.3007865242787935	0.028123872862141814	0.18041215061807686
2	PDControl	F	Frontal Cortex	OG	og	ENSG00000205682	ENSG00000205682	-0.43597756038360735	0.028175682464182998	0.1805299301758435
2	PDControl	F	Frontal Cortex	OG	og	ENSG00000053770	AP5M1	0.2733632560243322	0.028178900545264646	0.1805299301758435
2	PDControl	F	Frontal Cortex	OG	og	ENSG00000243667	DNAAF10	0.2382748100807106	0.028210575704797902	0.18063099057877344
2	PDControl	F	Frontal Cortex	OG	og	ENSG00000151332	MBIP	0.25600287229166074	0.028229397394825894	0.18067587810952054
2	PDControl	F	Frontal Cortex	OG	og	ENSG00000259040	BLOC1S5-TXNDC5	0.22235296353055567	0.028252879407901943	0.18079476344047124
2	PDControl	F	Frontal Cortex	OG	og	ENSG00000116586	LAMTOR2	-0.41344239329317944	0.02830705599267615	0.18095918186090265
2	PDControl	F	Frontal Cortex	OG	og	ENSG00000196743	GM2A	-0.3333658630204783	0.0283109470122234	0.1809703365635648
2	PDControl	F	Frontal Cortex	OG	og	ENSG00000163872	YEATS2	-0.20673444884752712	0.02834607670678057	0.1810121062046626
2	PDControl	F	Frontal Cortex	OG	og	ENSG00000203667	COX20	0.31355229143002106	0.028357337159933126	0.18104209826187623
2	PDControl	F	Frontal Cortex	OG	og	ENSG00000175287	PHYHD1	0.534570452414749	0.02835894482263282	0.18104209826187623
2	PDControl	F	Frontal Cortex	OG	og	ENSG00000106789	CORO2A	-0.3947681308593882	0.028361994449116128	0.18104852496359358
2	PDControl	F	Frontal Cortex	OG	og	ENSG00000174938	SEZ6L2	-0.22893483451045693	0.028441414960899518	0.18136227922459397
2	PDControl	F	Frontal Cortex	OG	og	ENSG00000286751	ENSG00000286751	0.8813298771839675	0.028452413668697423	0.1813684048241212
2	PDControl	F	Frontal Cortex	OG	og	ENSG00000119203	CPSF3	-0.19260766973764198	0.028473089796301438	0.1814309867650148
2	PDControl	F	Frontal Cortex	OG	og	ENSG00000162426	SLC45A1	-0.25051606999898146	0.028508238976839115	0.18148532106927923
2	PDControl	F	Frontal Cortex	OG	og	ENSG00000143314	MRPL24	-0.34451893596328853	0.02852547005666087	0.1815037483745979
2	PDControl	F	Frontal Cortex	OG	og	ENSG00000122367	LDB3	-0.49778218794581264	0.028550471019647087	0.1815776950815545
2	PDControl	F	Frontal Cortex	OG	og	ENSG00000160179	ABCG1	0.28935233140954697	0.028589068192611287	0.18165527481476684
2	PDControl	F	Frontal Cortex	OG	og	ENSG00000087303	NID2	-0.4296173515895618	0.028648071680693526	0.18187827322251282
2	PDControl	F	Frontal Cortex	OG	og	ENSG00000091527	CDV3	-0.20782700902595685	0.028670944973995655	0.18195907229199676
2	PDControl	F	Frontal Cortex	OG	og	ENSG00000282393	ENSG00000282393	0.4120604162084698	0.02869726346560794	0.18201750638001277
2	PDControl	F	Frontal Cortex	OG	og	ENSG00000247400	DNAJC3-DT	0.2752039703011726	0.02871578182343331	0.18208000013446132
2	PDControl	F	Frontal Cortex	OG	og	ENSG00000274220	ENSG00000274220	-0.44979626718530996	0.028755495293483722	0.18222163059700497
2	PDControl	F	Frontal Cortex	OG	og	ENSG00000162433	AK4	-0.38637190160225865	0.02877657007902676	0.18229284481871436
2	PDControl	F	Frontal Cortex	OG	og	ENSG00000169223	LMAN2	-0.24707307119913668	0.02878314736380968	0.18231863953080846
2	PDControl	F	Frontal Cortex	OG	og	ENSG00000234694	CDC20-DT	0.34997411719704363	0.02878658636025011	0.18232581296740571
2	PDControl	F	Frontal Cortex	OG	og	ENSG00000135930	EIF4E2	0.28752984020183625	0.02881770918849061	0.18243324692495283
2	PDControl	F	Frontal Cortex	OG	og	ENSG00000248643	RBM14-RBM4	-0.20147154897154795	0.028823220006567032	0.18244206866809395
2	PDControl	F	Frontal Cortex	OG	og	ENSG00000164879	CA3	0.26688870698519107	0.028889565172053343	0.18267934674832048
2	PDControl	F	Frontal Cortex	OG	og	ENSG00000171121	KCNMB3	0.3328184152164355	0.02890940671348527	0.18273961781472836
2	PDControl	F	Frontal Cortex	OG	og	ENSG00000040933	INPP4A	0.210185731783894	0.028926755902442872	0.18277357227897867
2	PDControl	F	Frontal Cortex	OG	og	ENSG00000082781	ITGB5	0.4006425489240715	0.028926785341007084	0.18277357227897867
2	PDControl	F	Frontal Cortex	OG	og	ENSG00000175895	PLEKHF2	0.32363624876557573	0.02895979687062815	0.1828786886943326
2	PDControl	F	Frontal Cortex	OG	og	ENSG00000178878	APOLD1	0.56893644229838	0.028985084531062553	0.18288160282740992
2	PDControl	F	Frontal Cortex	OG	og	ENSG00000187790	FANCM	-0.34483041854133933	0.028987443431773407	0.18288160282740992
2	PDControl	F	Frontal Cortex	OG	og	ENSG00000259460	ENSG00000259460	-0.4405486038599773	0.028991733566483643	0.18289204426149683
2	PDControl	F	Frontal Cortex	OG	og	ENSG00000246203	ENSG00000246203	0.4100942247300956	0.02900963952775831	0.1829425940531557
2	PDControl	F	Frontal Cortex	OG	og	ENSG00000215861	ENSG00000215861	0.3278429074297211	0.029073827414060355	0.1832039770398789
2	PDControl	F	Frontal Cortex	OG	og	ENSG00000187323	DCC	0.4079631112423483	0.029144191856416476	0.18346593937955316
2	PDControl	F	Frontal Cortex	OG	og	ENSG00000259658	ENSG00000259658	0.44183600062224215	0.029155025484395438	0.18351286705122435
2	PDControl	F	Frontal Cortex	OG	og	ENSG00000108523	RNF167	-0.2828165418015036	0.029155978967764652	0.18351286705122435
2	PDControl	F	Frontal Cortex	OG	og	ENSG00000144747	TMF1	-0.20334341008289858	0.02928058657261035	0.18391836014160284
2	PDControl	F	Frontal Cortex	OG	og	ENSG00000004478	FKBP4	-0.40425242375415626	0.029328112289106183	0.18411248617164896
2	PDControl	F	Frontal Cortex	OG	og	ENSG00000169372	CRADD	0.3672921292253992	0.029333847298536615	0.18413544519697636
2	PDControl	F	Frontal Cortex	OG	og	ENSG00000181788	SIAH2	0.30940155311070816	0.029357235923372818	0.1842170191886388
2	PDControl	F	Frontal Cortex	OG	og	ENSG00000183401	CCDC159	-0.27732850067425163	0.029360900190050776	0.1842182494477987
2	PDControl	F	Frontal Cortex	OG	og	ENSG00000184470	TXNRD2	0.2309745355664421	0.029385443923073757	0.18428327739443529
2	PDControl	F	Frontal Cortex	OG	og	ENSG00000119760	SUPT7L	-0.2219112321804806	0.02942549854723687	0.18445396389396884
2	PDControl	F	Frontal Cortex	OG	og	ENSG00000163884	KLF15	0.49475225348923235	0.029493779428189627	0.1847025661991414
2	PDControl	F	Frontal Cortex	OG	og	ENSG00000233828	ENSG00000233828	-1.3942878373957122	0.029501330341074234	0.1847025661991414
2	PDControl	F	Frontal Cortex	OG	og	ENSG00000103657	HERC1	-0.16735315271375129	0.029505448100715197	0.1847025661991414
2	PDControl	F	Frontal Cortex	OG	og	ENSG00000119403	PHF19	0.3100199706137783	0.02953047302394171	0.18478073715510573
2	PDControl	F	Frontal Cortex	OG	og	ENSG00000174564	IL20RB	0.47237838364314433	0.02954997918019328	0.1848138328124588
2	PDControl	F	Frontal Cortex	OG	og	ENSG00000203666	EFCAB2	0.2751550012730384	0.029555390153574394	0.1848138328124588
2	PDControl	F	Frontal Cortex	OG	og	ENSG00000210154	ENSG00000210154	0.8005682859579594	0.02956682163289161	0.1848138328124588
2	PDControl	F	Frontal Cortex	OG	og	ENSG00000260807	CEROX1	-0.3700036905931334	0.029567043416025826	0.1848138328124588
2	PDControl	F	Frontal Cortex	OG	og	ENSG00000080839	RBL1	0.17866684798937893	0.029597107382929734	0.18490412433203895
2	PDControl	F	Frontal Cortex	OG	og	ENSG00000129071	MBD4	-0.2630966153897285	0.029612605163195728	0.18492906030390613
2	PDControl	F	Frontal Cortex	OG	og	ENSG00000166598	HSP90B1	-0.3417990085631448	0.029659177749688386	0.1850704529810617
2	PDControl	F	Frontal Cortex	OG	og	ENSG00000166595	CIAO2B	-0.36622110451377066	0.02967720146412911	0.1850846550425088
2	PDControl	F	Frontal Cortex	OG	og	ENSG00000271913	TAGAP-AS1	0.20707704723491638	0.02972496779978824	0.1852000911384163
2	PDControl	F	Frontal Cortex	OG	og	ENSG00000189369	GSPT2	-0.43328890598233394	0.029746680703136144	0.18525765855273274
2	PDControl	F	Frontal Cortex	OG	og	ENSG00000162601	MYSM1	-0.28459757510070105	0.029772219594146557	0.18537010990848912
2	PDControl	F	Frontal Cortex	OG	og	ENSG00000281721	ENSG00000281721	0.6705098295834115	0.02979970503167822	0.18542897956548307
2	PDControl	F	Frontal Cortex	OG	og	ENSG00000228463	RPL23AP21	0.40536407401909313	0.029849265305843177	0.18562217317622862
2	PDControl	F	Frontal Cortex	OG	og	ENSG00000163945	UVSSA	-0.34112387307643477	0.02988876771619409	0.18576354390522143
2	PDControl	F	Frontal Cortex	OG	og	ENSG00000112977	DAP	0.31674531830341346	0.029890913375919807	0.18576385169710835
2	PDControl	F	Frontal Cortex	OG	og	ENSG00000196352	CD55	-0.40225925547253283	0.029925452307632678	0.18586815944656998
2	PDControl	F	Frontal Cortex	OG	og	ENSG00000167641	PPP1R14A	-0.34216307362880016	0.029984471213465765	0.18605322432784785
2	PDControl	F	Frontal Cortex	OG	og	ENSG00000230021	LOC101928626	-0.40959119913710174	0.029985762035100214	0.18605322432784785
2	PDControl	F	Frontal Cortex	OG	og	ENSG00000105723	GSK3A	-0.25939660462860736	0.03004020709485282	0.18622587718856806
2	PDControl	F	Frontal Cortex	OG	og	ENSG00000106069	CHN2	-0.413847932618697	0.03006074006189411	0.18625922116092142
2	PDControl	F	Frontal Cortex	OG	og	ENSG00000084628	NKAIN1	0.4210439306831155	0.030065450067449	0.18627379165810018
2	PDControl	F	Frontal Cortex	OG	og	ENSG00000100410	PHF5A	-0.20046672464159876	0.03006762932832611	0.18627427097762436
2	PDControl	F	Frontal Cortex	OG	og	ENSG00000137573	SULF1	-0.5617754192620583	0.030090843725085258	0.1863397303909711
2	PDControl	F	Frontal Cortex	OG	og	ENSG00000168661	ZNF30	-0.24484626470918247	0.030095269735523254	0.1863397303909711
2	PDControl	F	Frontal Cortex	OG	og	ENSG00000248441	LETR1	0.5894947249952764	0.030104289649454274	0.1863397303909711
2	PDControl	F	Frontal Cortex	OG	og	ENSG00000099821	POLRMT	-0.2833017846693524	0.03016363984683182	0.18654306284060918
2	PDControl	F	Frontal Cortex	OG	og	ENSG00000249988	ENSG00000249988	0.7795243217297863	0.03018879675807587	0.1865973632116184
2	PDControl	F	Frontal Cortex	OG	og	ENSG00000133027	PEMT	0.29032485641195604	0.03020720712770473	0.1866197515705707
2	PDControl	F	Frontal Cortex	OG	og	ENSG00000233806	LINC01237	0.5549074744946183	0.03026981922570913	0.18675474370544232
2	PDControl	F	Frontal Cortex	OG	og	ENSG00000132716	DCAF8	-0.29187426980824327	0.030280615371334713	0.18678420654544617
2	PDControl	F	Frontal Cortex	OG	og	ENSG00000260578	ENSG00000260578	0.3639588824945079	0.030289114921611043	0.18681773209283675
2	PDControl	F	Frontal Cortex	OG	og	ENSG00000186197	EDARADD	-0.4190577238153541	0.030318222259005004	0.18695111974934187
2	PDControl	F	Frontal Cortex	OG	og	ENSG00000179399	GPC5	0.35240351136083703	0.03035272301060171	0.1870437048622996
2	PDControl	F	Frontal Cortex	OG	og	ENSG00000285796	ENSG00000285796	0.2378476056423704	0.03036092396922891	0.18705824555068162
2	PDControl	F	Frontal Cortex	OG	og	ENSG00000139697	SBNO1	-0.14773036752629842	0.030406103982217776	0.18722170225836846
2	PDControl	F	Frontal Cortex	OG	og	ENSG00000183850	ZNF730	-0.5813377228406758	0.030457520718875634	0.18743742992883372
2	PDControl	F	Frontal Cortex	OG	og	ENSG00000100220	RTCB	0.2567813760813875	0.030458423736827587	0.18743742992883372
2	PDControl	F	Frontal Cortex	OG	og	ENSG00000255418	ENSG00000255418	-0.36496900286641676	0.030463673774926855	0.18745672109995612
2	PDControl	F	Frontal Cortex	OG	og	ENSG00000150893	FREM2	0.7062282261871897	0.030527779976485994	0.1877275844975594
2	PDControl	F	Frontal Cortex	OG	og	ENSG00000013583	HEBP1	0.2428324293774824	0.03054325330723204	0.18776388697235835
2	PDControl	F	Frontal Cortex	OG	og	ENSG00000169895	SYAP1	-0.15929671620596242	0.03058847951307935	0.1879010211806371
2	PDControl	F	Frontal Cortex	OG	og	ENSG00000006453	BAIAP2L1	-0.4998491618030714	0.03063663991092427	0.18802495167492597
2	PDControl	F	Frontal Cortex	OG	og	ENSG00000176209	SMIM19	0.27343794888793527	0.030639484737630885	0.18802938968342386
2	PDControl	F	Frontal Cortex	OG	og	ENSG00000223496	EXOSC6	-0.20388114086589226	0.030657826187689346	0.18812127513106117
2	PDControl	F	Frontal Cortex	OG	og	ENSG00000156261	CCT8	-0.2194409204566541	0.030747362860965324	0.1883653250010002
2	PDControl	F	Frontal Cortex	OG	og	ENSG00000225663	MCRIP1	-0.24252892345091803	0.0307844805206418	0.1884884781470442
2	PDControl	F	Frontal Cortex	OG	og	ENSG00000065675	PRKCQ	0.24668620287080145	0.030829927379191914	0.18863641426392885
2	PDControl	F	Frontal Cortex	OG	og	ENSG00000279170	TSTD3	0.3337101591792573	0.030881127811142335	0.1888584161810128
2	PDControl	F	Frontal Cortex	OG	og	ENSG00000253366	ENSG00000253366	0.5929393996992676	0.030888625888039246	0.18886242264776065
2	PDControl	F	Frontal Cortex	OG	og	ENSG00000065911	MTHFD2	0.569859870692349	0.03090954973008115	0.1889272411637396
2	PDControl	F	Frontal Cortex	OG	og	ENSG00000005486	RHBDD2	-0.25504146149521834	0.030940042706548994	0.18906215712195992
2	PDControl	F	Frontal Cortex	OG	og	ENSG00000186577	SMIM29	-0.46638151530967975	0.03095650701459418	0.18911060623473946
2	PDControl	F	Frontal Cortex	OG	og	ENSG00000226314	ZKSCAN8P1	-0.45968716696069434	0.030979279514305954	0.18918451689062998
2	PDControl	F	Frontal Cortex	OG	og	ENSG00000075975	MKRN2	-0.19040056798307603	0.0310498561314489	0.18945885087312478
2	PDControl	F	Frontal Cortex	OG	og	ENSG00000103995	CEP152	0.40971932845901415	0.031096898249797215	0.18961533760104093
2	PDControl	F	Frontal Cortex	OG	og	ENSG00000102030	NAA10	-0.29225424479214235	0.03112113566761959	0.18968482016064533
2	PDControl	F	Frontal Cortex	OG	og	ENSG00000254837	LIPT2-AS1	-0.34473989133657135	0.03114274079330512	0.189725233039905
2	PDControl	F	Frontal Cortex	OG	og	ENSG00000234147	ENSG00000234147	0.47567961132963443	0.031153824996354204	0.18974737193165092
2	PDControl	F	Frontal Cortex	OG	og	ENSG00000254854	NECTIN1-DT	0.30479147232271075	0.031168557616686503	0.1897896161479611
2	PDControl	F	Frontal Cortex	OG	og	ENSG00000073614	KDM5A	-0.17707121802350212	0.031199034086928104	0.1898853649372806
2	PDControl	F	Frontal Cortex	OG	og	ENSG00000253161	ENSG00000253161	0.6541180456092375	0.03120853484710543	0.1899040631159144
2	PDControl	F	Frontal Cortex	OG	og	ENSG00000107140	TESK1	-0.39331095827919915	0.031238977405336214	0.18998494754431142
2	PDControl	F	Frontal Cortex	OG	og	ENSG00000165732	DDX21	-0.2216837187207279	0.03125851843419825	0.1900636096378564
2	PDControl	F	Frontal Cortex	OG	og	ENSG00000258569	ENSG00000258569	-0.42244822447618713	0.031286709497013704	0.19007238382211117
2	PDControl	F	Frontal Cortex	OG	og	ENSG00000134717	BTF3L4	-0.19802411066692116	0.03130842063411015	0.19010610818359316
2	PDControl	F	Frontal Cortex	OG	og	ENSG00000102452	NALCN	0.2210732196677494	0.03132215034920178	0.19014998656032583
2	PDControl	F	Frontal Cortex	OG	og	ENSG00000225125	ENSG00000225125	-0.42723170780252295	0.031324046554966	0.19014998656032583
2	PDControl	F	Frontal Cortex	OG	og	ENSG00000188677	PARVB	-0.3643693578715337	0.031369312487800824	0.19024642594170482
2	PDControl	F	Frontal Cortex	OG	og	ENSG00000203663	OR2L2	0.7275522006897077	0.031375938791260966	0.19024642594170482
2	PDControl	F	Frontal Cortex	OG	og	ENSG00000141971	MVB12A	0.2705046632789898	0.03141397584671965	0.19034386486311972
2	PDControl	F	Frontal Cortex	OG	og	ENSG00000254987	ENSG00000254987	0.5688614015256523	0.03142250113992919	0.1903562993255909
2	PDControl	F	Frontal Cortex	OG	og	ENSG00000163428	LRRC58	0.27868322903627174	0.031444277204313524	0.19042155585955747
2	PDControl	F	Frontal Cortex	OG	og	ENSG00000182173	TSEN54	-0.22981702192782238	0.03148992734446465	0.1905435163949984
2	PDControl	F	Frontal Cortex	OG	og	ENSG00000105810	CDK6	0.3427842499811007	0.03152201515939112	0.1906406142314844
2	PDControl	F	Frontal Cortex	OG	og	ENSG00000135968	GCC2	-0.25820343805858137	0.03155149468233465	0.19069471197830332
2	PDControl	F	Frontal Cortex	OG	og	ENSG00000108590	MED31	0.2648624588478614	0.03161387795978584	0.1908771339310215
2	PDControl	F	Frontal Cortex	OG	og	ENSG00000122490	SLC66A2	-0.23566671283530205	0.03162416962282977	0.1909126131004373
2	PDControl	F	Frontal Cortex	OG	og	ENSG00000141664	ZCCHC2	0.28875510160527895	0.031639707450605965	0.19091879710636056
2	PDControl	F	Frontal Cortex	OG	og	ENSG00000138448	ITGAV	-0.4262644132077291	0.03169134000652862	0.19107081665817943
2	PDControl	F	Frontal Cortex	OG	og	ENSG00000104497	SNX16	0.24632202474887954	0.03173159609740511	0.1912450785065444
2	PDControl	F	Frontal Cortex	OG	og	ENSG00000134910	STT3A	-0.22151595149191206	0.03174266098359443	0.1912450785065444
2	PDControl	F	Frontal Cortex	OG	og	ENSG00000275066	SYNRG	-0.17520085052404966	0.03174613921949149	0.1912450785065444
2	PDControl	F	Frontal Cortex	OG	og	ENSG00000206503	HLA-A	-0.5356319396089837	0.031790919880938594	0.19141075492143078
2	PDControl	F	Frontal Cortex	OG	og	ENSG00000132664	POLR3F	-0.19960701982882156	0.03185239039205906	0.19166367064944717
2	PDControl	F	Frontal Cortex	OG	og	ENSG00000100075	SLC25A1	-0.48550749721648	0.0318618073232732	0.19168863981310458
2	PDControl	F	Frontal Cortex	OG	og	ENSG00000288719	ENSG00000288719	0.4408977523269699	0.031868950069192936	0.19168863981310458
2	PDControl	F	Frontal Cortex	OG	og	ENSG00000259867	ENSG00000259867	-0.41759744453740577	0.031922691008450674	0.1919261557714885
2	PDControl	F	Frontal Cortex	OG	og	ENSG00000008130	NADK	-0.1958371130451413	0.031925800619688714	0.1919261557714885
2	PDControl	F	Frontal Cortex	OG	og	ENSG00000136052	SLC41A2	0.3512461901129411	0.031979029773214554	0.19202571807618257
2	PDControl	F	Frontal Cortex	OG	og	ENSG00000123095	BHLHE41	-0.24481138412804349	0.03198902654011195	0.19205551859886197
2	PDControl	F	Frontal Cortex	OG	og	ENSG00000164919	COX6C	-0.21832587016751193	0.03202516361137031	0.19213068437898734
2	PDControl	F	Frontal Cortex	OG	og	ENSG00000148300	REXO4	-0.21564345977533783	0.03205149174405834	0.19218688638170983
2	PDControl	F	Frontal Cortex	OG	og	ENSG00000137343	ATAT1	-0.17981419509020213	0.032059305734609175	0.19219668104391333
2	PDControl	F	Frontal Cortex	OG	og	ENSG00000172986	GXYLT2	0.32233263332919737	0.03206417561871631	0.19219668104391333
2	PDControl	F	Frontal Cortex	OG	og	ENSG00000222014	RAB6C	-0.5793403088971563	0.03208534040142249	0.19225031418964017
2	PDControl	F	Frontal Cortex	OG	og	ENSG00000122884	P4HA1	-0.32530528866734	0.03210624977485255	0.19231632764765005
2	PDControl	F	Frontal Cortex	OG	og	ENSG00000239455	ENSG00000239455	-0.5373065451878816	0.03211169660105123	0.19233123036655467
2	PDControl	F	Frontal Cortex	OG	og	ENSG00000140526	ABHD2	0.35523171086676886	0.0321174849927228	0.19234435107110023
2	PDControl	F	Frontal Cortex	OG	og	ENSG00000171100	MTM1	0.26118678752002644	0.032129707148113744	0.19234435107110023
2	PDControl	F	Frontal Cortex	OG	og	ENSG00000225377	NRSN2-AS1	0.33801839742544537	0.03213776794815696	0.19234435107110023
2	PDControl	F	Frontal Cortex	OG	og	ENSG00000236829	RPL23AP5	0.2789603435937251	0.0321423161232213	0.19234435107110023
2	PDControl	F	Frontal Cortex	OG	og	ENSG00000104324	CPQ	0.43722633648624765	0.032247941515996054	0.19269303406272803
2	PDControl	F	Frontal Cortex	OG	og	ENSG00000249421	ADAMTS19-AS1	0.5220838114152051	0.03230928332194451	0.19281254055959543
2	PDControl	F	Frontal Cortex	OG	og	ENSG00000141084	RANBP10	-0.14776885428417064	0.03231682227312212	0.19283473091089606
2	PDControl	F	Frontal Cortex	OG	og	ENSG00000205903	ZNF316	-0.2446124105870986	0.03232532255352222	0.1928724658545914
2	PDControl	F	Frontal Cortex	OG	og	ENSG00000175197	DDIT3	-0.4805875908514827	0.032344796317003745	0.1929323663994206
2	PDControl	F	Frontal Cortex	OG	og	ENSG00000117691	NENF	-0.27641514964511504	0.032346246981140026	0.1929323663994206
2	PDControl	F	Frontal Cortex	OG	og	ENSG00000109079	TNFAIP1	0.27787787204502123	0.03236154469107639	0.19294569521074892
2	PDControl	F	Frontal Cortex	OG	og	ENSG00000116649	SRM	-0.24558594893624974	0.0323912806116723	0.1930580449504084
2	PDControl	F	Frontal Cortex	OG	og	ENSG00000124785	NRN1	-0.5036052413970928	0.03242469181487787	0.19307262316121512
2	PDControl	F	Frontal Cortex	OG	og	ENSG00000147614	ATP6V0D2	0.9395959626155332	0.03245859111558053	0.1931863842743437
2	PDControl	F	Frontal Cortex	OG	og	ENSG00000148411	NACC2	0.30567744544263853	0.032493958689169294	0.1932670877148699
2	PDControl	F	Frontal Cortex	OG	og	ENSG00000110619	CARS1	0.30146572790310966	0.03254349964899697	0.1934319266192763
2	PDControl	F	Frontal Cortex	OG	og	ENSG00000137812	KNL1	0.4587589653266947	0.03254944098019601	0.19344129282101197
2	PDControl	F	Frontal Cortex	OG	og	ENSG00000287855	ENSG00000287855	-0.44708926374415103	0.03258703891372822	0.19357386973741014
2	PDControl	F	Frontal Cortex	OG	og	ENSG00000140400	MAN2C1	-0.2776680063210506	0.032591506260749914	0.19357525910592083
2	PDControl	F	Frontal Cortex	OG	og	ENSG00000182481	KPNA2	-0.3167985251962049	0.03259635199506785	0.19357729052515601
2	PDControl	F	Frontal Cortex	OG	og	ENSG00000175600	SUGCT	0.26587127786373976	0.032605026039434055	0.19360285545505693
2	PDControl	F	Frontal Cortex	OG	og	ENSG00000043462	LCP2	0.5252496292050515	0.0326149110196212	0.19364559617580815
2	PDControl	F	Frontal Cortex	OG	og	ENSG00000140993	TIGD7	0.23484358893840795	0.03265522881898789	0.1937451756307388
2	PDControl	F	Frontal Cortex	OG	og	ENSG00000138834	MAPK8IP3	-0.1538856498488954	0.03268422210240653	0.1938684513144072
2	PDControl	F	Frontal Cortex	OG	og	ENSG00000154447	SH3RF1	0.39960197258309904	0.03269452230793818	0.1939066617457007
2	PDControl	F	Frontal Cortex	OG	og	ENSG00000272219	ENSG00000272219	0.31012065960195834	0.032733206163977145	0.1940072061961228
2	PDControl	F	Frontal Cortex	OG	og	ENSG00000135679	MDM2	-0.21701983451215323	0.03276456685518617	0.19409501629948586
2	PDControl	F	Frontal Cortex	OG	og	ENSG00000204856	FAM216A	0.2845614293271659	0.0327965003810554	0.19421695868342745
2	PDControl	F	Frontal Cortex	OG	og	ENSG00000077713	SLC25A43	-0.4161461451559978	0.032801231800687954	0.19421695868342745
2	PDControl	F	Frontal Cortex	OG	og	ENSG00000289986	ENSG00000289986	-0.35734126979747094	0.03286065996309246	0.19440034584085972
2	PDControl	F	Frontal Cortex	OG	og	ENSG00000233393	LOC105369306	0.2943288501590162	0.03289414945400737	0.19450074531499656
2	PDControl	F	Frontal Cortex	OG	og	ENSG00000143740	SNAP47	0.19818924200079513	0.03289934252360721	0.19450074531499656
2	PDControl	F	Frontal Cortex	OG	og	ENSG00000104853	CLPTM1	-0.18671347685608897	0.03290055371291967	0.19450074531499656
2	PDControl	F	Frontal Cortex	OG	og	ENSG00000106266	SNX8	-0.25347966961801394	0.03290548254956719	0.19450074531499656
2	PDControl	F	Frontal Cortex	OG	og	ENSG00000219626	FAM228B	-0.2476400782349959	0.03297394096408812	0.19468464997464474
2	PDControl	F	Frontal Cortex	OG	og	ENSG00000125753	VASP	0.2976888884298219	0.033014303311546284	0.19476724724243474
2	PDControl	F	Frontal Cortex	OG	og	ENSG00000104872	PIH1D1	-0.2683611131772885	0.033123260093099724	0.1951372436329644
2	PDControl	F	Frontal Cortex	OG	og	ENSG00000147576	ADHFE1	-0.4539498162952629	0.033165044225752	0.19521415298334271
2	PDControl	F	Frontal Cortex	OG	og	ENSG00000137478	FCHSD2	0.38170503083037133	0.033167153770736285	0.19521415298334271
2	PDControl	F	Frontal Cortex	OG	og	ENSG00000267134	LINC01924	-0.5835432943005037	0.03317172807175276	0.1952249241902467
2	PDControl	F	Frontal Cortex	OG	og	ENSG00000134262	AP4B1	-0.28437894580942036	0.03322749879864193	0.19538765831950403
2	PDControl	F	Frontal Cortex	OG	og	ENSG00000136048	DRAM1	0.4348754648466675	0.033345990005902396	0.19580124482771707
2	PDControl	F	Frontal Cortex	OG	og	ENSG00000126947	ARMCX1	-0.2855748483150635	0.03335113421365993	0.19580124482771707
2	PDControl	F	Frontal Cortex	OG	og	ENSG00000143469	SYT14	-0.40867081081010426	0.03335723356920936	0.19580124482771707
2	PDControl	F	Frontal Cortex	OG	og	ENSG00000117152	RGS4	-0.5656061717614929	0.03338214899952079	0.1959070795732423
2	PDControl	F	Frontal Cortex	OG	og	ENSG00000105708	ZNF14	-0.2838863412866761	0.03340203262096404	0.1959329451241114
2	PDControl	F	Frontal Cortex	OG	og	ENSG00000101343	CRNKL1	-0.17409148896413829	0.0334481145092416	0.19606761566180497
2	PDControl	F	Frontal Cortex	OG	og	ENSG00000285889	ENSG00000285889	0.3468888900655407	0.033449046141061756	0.19606761566180497
2	PDControl	F	Frontal Cortex	OG	og	ENSG00000105516	DBP	-0.38487270479217583	0.03347410703713753	0.1960961339136173
2	PDControl	F	Frontal Cortex	OG	og	ENSG00000118946	PCDH17	0.26530065097844613	0.03351887011978389	0.19624144985498176
2	PDControl	F	Frontal Cortex	OG	og	ENSG00000247137	ANKRD42-DT	0.24198272738760718	0.03356123338460081	0.19639881306194487
2	PDControl	F	Frontal Cortex	OG	og	ENSG00000173145	NOC3L	-0.2786773730558112	0.03358196684143023	0.19644770302120243
2	PDControl	F	Frontal Cortex	OG	og	ENSG00000210112	ENSG00000210112	0.5927710375487656	0.033617542553962064	0.19654663255160482
2	PDControl	F	Frontal Cortex	OG	og	ENSG00000108604	SMARCD2	-0.28073685727131137	0.033679971638056694	0.19671696081907733
2	PDControl	F	Frontal Cortex	OG	og	ENSG00000163001	CFAP36	-0.22223469492956038	0.033692341014661065	0.19671733995625473
2	PDControl	F	Frontal Cortex	OG	og	ENSG00000015133	CCDC88C	-0.3971033250977747	0.03370175809060693	0.19672751979355602
2	PDControl	F	Frontal Cortex	OG	og	ENSG00000156398	SFXN2	0.23424658975399826	0.033716623178409906	0.19680132907311088
2	PDControl	F	Frontal Cortex	OG	og	ENSG00000120693	SMAD9	-0.5252146539113856	0.03375416109909857	0.1969426074741137
2	PDControl	F	Frontal Cortex	OG	og	ENSG00000071655	MBD3	-0.31085576289558414	0.03376141445774161	0.196971959978537
2	PDControl	F	Frontal Cortex	OG	og	ENSG00000269858	EGLN2	-0.32035086024264015	0.03376882257241487	0.19698924394500728
2	PDControl	F	Frontal Cortex	OG	og	ENSG00000103018	CYB5B	-0.13153812250096486	0.03379962472394527	0.19701640223981914
2	PDControl	F	Frontal Cortex	OG	og	ENSG00000205352	PRR13	-0.37197971902221433	0.03383732372036575	0.197156058776571
2	PDControl	F	Frontal Cortex	OG	og	ENSG00000125991	ERGIC3	-0.2776748367423023	0.033847119606924304	0.19718639454409978
2	PDControl	F	Frontal Cortex	OG	og	ENSG00000143772	ITPKB	0.33154313815825276	0.03385158395490494	0.19719943950907678
2	PDControl	F	Frontal Cortex	OG	og	ENSG00000101365	IDH3B	-0.3084248462053216	0.03385787110631936	0.19722201202438522
2	PDControl	F	Frontal Cortex	OG	og	ENSG00000198128	OR2L3	1.0016007640814726	0.033912624235291025	0.19739931592643423
2	PDControl	F	Frontal Cortex	OG	og	ENSG00000204071	TCEAL6	-0.4792320247473303	0.03393213892567475	0.19746102934343343
2	PDControl	F	Frontal Cortex	OG	og	ENSG00000261613	ENSG00000261613	-0.32242207935138123	0.033975047052050115	0.19753146879282146
2	PDControl	F	Frontal Cortex	OG	og	ENSG00000196369	SRGAP2B	0.20917219539398957	0.03398169082151511	0.19753146879282146
2	PDControl	F	Frontal Cortex	OG	og	ENSG00000187091	PLCD1	0.35346380339495465	0.03398757686929785	0.19753146879282146
2	PDControl	F	Frontal Cortex	OG	og	ENSG00000224019	RPL21P32	-0.43620132638553444	0.033989010967511564	0.19753146879282146
2	PDControl	F	Frontal Cortex	OG	og	ENSG00000241878	PISD	-0.17091347447258265	0.03400838876584865	0.19753146879282146
2	PDControl	F	Frontal Cortex	OG	og	ENSG00000178573	MAF	0.32017050373025713	0.03400894318805418	0.19753146879282146
2	PDControl	F	Frontal Cortex	OG	og	ENSG00000100568	VTI1B	-0.22668563272813458	0.03409598832584115	0.19782995138226364
2	PDControl	F	Frontal Cortex	OG	og	ENSG00000119862	LGALSL	-0.28747829226675403	0.034110083174618146	0.1978858203129752
2	PDControl	F	Frontal Cortex	OG	og	ENSG00000100890	PRORP	0.3659535633078538	0.03417148416459174	0.19808642527697862
2	PDControl	F	Frontal Cortex	OG	og	ENSG00000175779	LINC02694	-0.35957413405223315	0.0341795229005505	0.19809272612170795
2	PDControl	F	Frontal Cortex	OG	og	ENSG00000243295	ENSG00000243295	0.49662866157111685	0.03419931918956893	0.1981440942218866
2	PDControl	F	Frontal Cortex	OG	og	ENSG00000188171	ZNF626	-0.27027995889388334	0.034214312298719865	0.1981890284688911
2	PDControl	F	Frontal Cortex	OG	og	ENSG00000013503	POLR3B	0.20487474117131121	0.034342745493681985	0.19862447243627782
2	PDControl	F	Frontal Cortex	OG	og	ENSG00000136870	ZNF189	-0.388977058952408	0.034348889543885465	0.19863408085861126
2	PDControl	F	Frontal Cortex	OG	og	ENSG00000164733	CTSB	-0.25863342289703883	0.034515081823265334	0.19920518276401306
2	PDControl	F	Frontal Cortex	OG	og	ENSG00000020256	ZFP64	0.18631578226912104	0.03455316354004245	0.19930727493951392
2	PDControl	F	Frontal Cortex	OG	og	ENSG00000164823	OSGIN2	0.24200935563679327	0.03460818345103822	0.19946151275126325
2	PDControl	F	Frontal Cortex	OG	og	ENSG00000144567	RETREG2	-0.24276053760610017	0.034641988524516956	0.1995866796918308
2	PDControl	F	Frontal Cortex	OG	og	ENSG00000213066	CEP43	-0.19722024889687617	0.03465640660809686	0.1996567682781486
2	PDControl	F	Frontal Cortex	OG	og	ENSG00000275294	ENSG00000275294	-0.5154394183573952	0.03469108845470036	0.19975929603776066
2	PDControl	F	Frontal Cortex	OG	og	ENSG00000139722	VPS37B	-0.3608516660921688	0.034700047681426156	0.19977248890443072
2	PDControl	F	Frontal Cortex	OG	og	ENSG00000178764	ZHX2	0.3005839389693765	0.034722845328083236	0.19978917289322173
2	PDControl	F	Frontal Cortex	OG	og	ENSG00000154229	PRKCA	0.325656527298964	0.03474936147183724	0.1998405399852384
2	PDControl	F	Frontal Cortex	OG	og	ENSG00000230537	ENSG00000230537	0.3686392735415418	0.034750717685284996	0.1998405399852384
2	PDControl	F	Frontal Cortex	OG	og	ENSG00000168275	COA6	0.2773178612162872	0.03477145199294307	0.19989710936213378
2	PDControl	F	Frontal Cortex	OG	og	ENSG00000287263	FLJ32255	-0.4798024967971417	0.03483369625263249	0.20008780810690002
2	PDControl	F	Frontal Cortex	OG	og	ENSG00000260537	ENSG00000260537	0.2569655838148117	0.03488528069017618	0.2002204096447635
2	PDControl	F	Frontal Cortex	OG	og	ENSG00000166762	CATSPER2	0.2022392184731565	0.034913978613398414	0.20033322192791156
2	PDControl	F	Frontal Cortex	OG	og	ENSG00000101974	ATP11C	0.2731940133978288	0.03494852403659958	0.20049249722757173
2	PDControl	F	Frontal Cortex	OG	og	ENSG00000286836	ENSG00000286836	0.2789627793394849	0.03498697536694703	0.20053075008416385
2	PDControl	F	Frontal Cortex	OG	og	ENSG00000125266	EFNB2	0.2653029567794789	0.03499724669176318	0.20053075008416385
2	PDControl	F	Frontal Cortex	OG	og	ENSG00000263412	NFE2L1-DT	0.49366719634398293	0.03501628667320119	0.20053075008416385
2	PDControl	F	Frontal Cortex	OG	og	ENSG00000247982	LINC00926	0.4187462320811508	0.035024506979950916	0.2005648654417944
2	PDControl	F	Frontal Cortex	OG	og	ENSG00000129990	SYT5	-0.5324439726778586	0.03506664329013352	0.20070240646203907
2	PDControl	F	Frontal Cortex	OG	og	ENSG00000240498	CDKN2B-AS1	0.40279187752143786	0.03509895538589515	0.20075063828842765
2	PDControl	F	Frontal Cortex	OG	og	ENSG00000285534	ENSG00000285534	0.3479508534611053	0.03509998804223766	0.20075063828842765
2	PDControl	F	Frontal Cortex	OG	og	ENSG00000102858	MGRN1	-0.17045786700397336	0.03518980587106613	0.20106969541622324
2	PDControl	F	Frontal Cortex	OG	og	ENSG00000196526	AFAP1	-0.29645658722869417	0.03524381903762478	0.20127450256169502
2	PDControl	F	Frontal Cortex	OG	og	ENSG00000132388	UBE2G1	-0.2028484898180265	0.035246094171080794	0.20127452526770553
2	PDControl	F	Frontal Cortex	OG	og	ENSG00000174173	TRMT10C	-0.2492608883352181	0.0352498300242721	0.20128288894401045
2	PDControl	F	Frontal Cortex	OG	og	ENSG00000265750	ENSG00000265750	0.4016009869298953	0.03525263221472904	0.2012859205034287
2	PDControl	F	Frontal Cortex	OG	og	ENSG00000088986	DYNLL1	-0.18914471561772928	0.035274054400410225	0.2013200749063227
2	PDControl	F	Frontal Cortex	OG	og	ENSG00000025039	RRAGD	0.23546930926729637	0.0353550995323908	0.20153339105676576
2	PDControl	F	Frontal Cortex	OG	og	ENSG00000163016	ENSG00000163016	-0.3121231211670237	0.03538951616676499	0.2016517521848548
2	PDControl	F	Frontal Cortex	OG	og	ENSG00000144161	ZC3H8	-0.23264097001672024	0.03545866992460423	0.20181779721054516
2	PDControl	F	Frontal Cortex	OG	og	ENSG00000120253	NUP43	-0.2556014964723028	0.03545966213825443	0.20181779721054516
2	PDControl	F	Frontal Cortex	OG	og	ENSG00000144445	KANSL1L	0.2726981840003937	0.035463796020215224	0.20181779721054516
2	PDControl	F	Frontal Cortex	OG	og	ENSG00000143819	EPHX1	0.23722553635293764	0.03547211574083781	0.20182364923039506
2	PDControl	F	Frontal Cortex	OG	og	ENSG00000171823	FBXL14	0.21037677810447075	0.035481207414003416	0.20182364923039506
2	PDControl	F	Frontal Cortex	OG	og	ENSG00000196365	LONP1	-0.20312455102682225	0.03548403471939227	0.20182364923039506
2	PDControl	F	Frontal Cortex	OG	og	ENSG00000090565	RAB11FIP3	-0.15502269623137188	0.035489385720201744	0.20183150492817292
2	PDControl	F	Frontal Cortex	OG	og	ENSG00000182310	SPACA6	0.3038231788001706	0.03561755267414082	0.20237858261766417
2	PDControl	F	Frontal Cortex	OG	og	ENSG00000182484	WASH6P	-0.4119582892882214	0.03564602524004422	0.20243554792497725
2	PDControl	F	Frontal Cortex	OG	og	ENSG00000126777	KTN1	-0.17513079999260395	0.03565031586544663	0.20243554792497725
2	PDControl	F	Frontal Cortex	OG	og	ENSG00000059377	TBXAS1	0.2522925216744669	0.035663837691981226	0.2024728138333607
2	PDControl	F	Frontal Cortex	OG	og	ENSG00000213062	ENSG00000213062	-0.35588428331260524	0.03567258720704888	0.20249654262510156
2	PDControl	F	Frontal Cortex	OG	og	ENSG00000240344	PPIL3	-0.24266107087103483	0.03573024832310679	0.20268105145557
2	PDControl	F	Frontal Cortex	OG	og	ENSG00000150471	ADGRL3	0.3719816172960222	0.03578811499249905	0.20285529463330745
2	PDControl	F	Frontal Cortex	OG	og	ENSG00000162614	NEXN	-0.3053340496239083	0.035796430658834	0.20286170084711513
2	PDControl	F	Frontal Cortex	OG	og	ENSG00000182326	C1S	-0.21490426464138634	0.035810401686110514	0.20287769236083242
2	PDControl	F	Frontal Cortex	OG	og	ENSG00000151500	THYN1	-0.34383745263086984	0.03582685790894777	0.20288307597612726
2	PDControl	F	Frontal Cortex	OG	og	ENSG00000161896	IP6K3	0.4384123945103289	0.03583103371654448	0.20288307597612726
2	PDControl	F	Frontal Cortex	OG	og	ENSG00000180573	H2AC6	0.43572430181071553	0.03584158498841986	0.2028882812827439
2	PDControl	F	Frontal Cortex	OG	og	ENSG00000070601	FRMPD1	0.3790467205550434	0.035884817857154284	0.20299912729073963
2	PDControl	F	Frontal Cortex	OG	og	ENSG00000288756	ENSG00000288756	0.34870475234771003	0.035892948745428775	0.2030262256208024
2	PDControl	F	Frontal Cortex	OG	og	ENSG00000225180	PVALEF	-0.3887381495075495	0.03589637224752502	0.2030262256208024
2	PDControl	F	Frontal Cortex	OG	og	ENSG00000109971	HSPA8	-0.38174065591203465	0.03596321588290323	0.203309949702265
2	PDControl	F	Frontal Cortex	OG	og	ENSG00000137996	RTCA	-0.34082798455229657	0.03599117399541751	0.20335966610792275
2	PDControl	F	Frontal Cortex	OG	og	ENSG00000100033	PRODH	0.5044957462806066	0.0360818585815882	0.20369769851047964
2	PDControl	F	Frontal Cortex	OG	og	ENSG00000100433	KCNK10	0.53701129291996	0.036124895803589366	0.20381082988959107
2	PDControl	F	Frontal Cortex	OG	og	ENSG00000198814	GK	0.23564469333967075	0.03614650101986307	0.203906760877295
2	PDControl	F	Frontal Cortex	OG	og	ENSG00000161551	ZNF577	-0.30086067359825197	0.03615509698280567	0.2039422700534787
2	PDControl	F	Frontal Cortex	OG	og	ENSG00000167123	CERCAM	-0.31686117348730747	0.0361647601954528	0.20395783238140625
2	PDControl	F	Frontal Cortex	OG	og	ENSG00000163832	ELP6	-0.2455487272932535	0.036204441277292033	0.20410059397400146
2	PDControl	F	Frontal Cortex	OG	og	ENSG00000198046	ZNF667	-0.2608784222408662	0.036210513099392154	0.20410059397400146
2	PDControl	F	Frontal Cortex	OG	og	ENSG00000167110	GOLGA2	-0.20078461423435456	0.0362108013704636	0.20410059397400146
2	PDControl	F	Frontal Cortex	OG	og	ENSG00000165886	UBTD1	0.3317845888914217	0.03630072740758858	0.20439990394616606
2	PDControl	F	Frontal Cortex	OG	og	ENSG00000164897	TMUB1	-0.46402767500679937	0.036446749507755796	0.20487021659750945
2	PDControl	F	Frontal Cortex	OG	og	ENSG00000067248	DHX29	-0.20879380983098272	0.036454558787232104	0.20488812207268414
2	PDControl	F	Frontal Cortex	OG	og	ENSG00000105443	CYTH2	-0.274263375158478	0.03653391202291744	0.2052039771387368
2	PDControl	F	Frontal Cortex	OG	og	ENSG00000280385	ENSG00000280385	0.49596207064756914	0.03656141898607198	0.20527797088092195
2	PDControl	F	Frontal Cortex	OG	og	ENSG00000285679	ENSG00000285679	-0.3360272294577977	0.03659052609960121	0.20533163385766653
2	PDControl	F	Frontal Cortex	OG	og	ENSG00000248858	FLJ46284	0.3193883684382781	0.03659106815888818	0.20533163385766653
2	PDControl	F	Frontal Cortex	OG	og	ENSG00000198862	LTN1	-0.25433330323747594	0.036605157252143965	0.20533163385766653
2	PDControl	F	Frontal Cortex	OG	og	ENSG00000170653	ATF7	0.3954252775466136	0.03661591349297072	0.20533163385766653
2	PDControl	F	Frontal Cortex	OG	og	ENSG00000113966	ARL6	0.2356795671745191	0.03666317505671397	0.20543165418418202
2	PDControl	F	Frontal Cortex	OG	og	ENSG00000128585	MKLN1	0.25390526171792693	0.03669529583787697	0.20556324322024863
2	PDControl	F	Frontal Cortex	OG	og	ENSG00000159720	ATP6V0D1	-0.19422266679142464	0.036724430176054715	0.20567444710960064
2	PDControl	F	Frontal Cortex	OG	og	ENSG00000164751	PEX2	0.250853953467467	0.03679810215963506	0.20590487495840248
2	PDControl	F	Frontal Cortex	OG	og	ENSG00000105290	APLP1	-0.29876155930134374	0.03686479252462736	0.2061218702282351
2	PDControl	F	Frontal Cortex	OG	og	ENSG00000172183	ISG20	0.42789991196530996	0.03693238989067154	0.20626558210808502
2	PDControl	F	Frontal Cortex	OG	og	ENSG00000182600	SNORC	0.35691675155090774	0.03704008216286824	0.20660663151042985
2	PDControl	F	Frontal Cortex	OG	og	ENSG00000104219	ZDHHC2	0.2854686161513884	0.03706428036357322	0.20662456151352995
2	PDControl	F	Frontal Cortex	OG	og	ENSG00000168228	ZCCHC4	0.3003356788975431	0.037148342064052056	0.20693223705462993
2	PDControl	F	Frontal Cortex	OG	og	ENSG00000206195	DUXAP8	-0.5061781374822534	0.037202648157349895	0.207053644033313
2	PDControl	F	Frontal Cortex	OG	og	ENSG00000188559	RALGAPA2	0.25324728304603905	0.037222845971045575	0.20706692879373306
2	PDControl	F	Frontal Cortex	OG	og	ENSG00000261420	ENSG00000261420	0.34584608701980435	0.0372336518442494	0.20706692879373306
2	PDControl	F	Frontal Cortex	OG	og	ENSG00000171067	C11orf24	-0.27247956647465177	0.037237092868426844	0.20706692879373306
2	PDControl	F	Frontal Cortex	OG	og	ENSG00000119138	KLF9	0.3915199852556377	0.037246297896706505	0.2071051206049645
2	PDControl	F	Frontal Cortex	OG	og	ENSG00000109320	NFKB1	0.3005046785568517	0.03725179048400581	0.20712266618191622
2	PDControl	F	Frontal Cortex	OG	og	ENSG00000100151	PICK1	-0.3798057830289414	0.03728474247705256	0.20720188422909336
2	PDControl	F	Frontal Cortex	OG	og	ENSG00000260126	ENSG00000260126	-0.4970314128417288	0.037352693712882364	0.20734595733209324
2	PDControl	F	Frontal Cortex	OG	og	ENSG00000105738	SIPA1L3	0.18524509536744826	0.03741191631714645	0.20748718251419884
2	PDControl	F	Frontal Cortex	OG	og	ENSG00000283757	ENSG00000283757	0.6579575185359661	0.03744853535645526	0.20763038665914527
2	PDControl	F	Frontal Cortex	OG	og	ENSG00000103381	CPPED1	0.28750938846098517	0.03751140731054236	0.20780547104472402
2	PDControl	F	Frontal Cortex	OG	og	ENSG00000180329	CCDC43	-0.19034480967401857	0.03758349523420695	0.20806624904084756
2	PDControl	F	Frontal Cortex	OG	og	ENSG00000011114	BTBD7	0.22877338847787154	0.0376074217904587	0.20814669834586752
2	PDControl	F	Frontal Cortex	OG	og	ENSG00000158560	DYNC1I1	0.27376757842449795	0.03761735575949067	0.20816107613662607
2	PDControl	F	Frontal Cortex	OG	og	ENSG00000222011	FAM185A	0.2133483941137273	0.03763493055896706	0.2081949323343807
2	PDControl	F	Frontal Cortex	OG	og	ENSG00000145220	LYAR	-0.24369962489906882	0.037660490336935915	0.2082583286309706
2	PDControl	F	Frontal Cortex	OG	og	ENSG00000231806	ENSG00000231806	-0.5038720534862017	0.037681831115231434	0.20831587713596628
2	PDControl	F	Frontal Cortex	OG	og	ENSG00000122565	CBX3	-0.20623237287991536	0.03769393805703099	0.208328913654687
2	PDControl	F	Frontal Cortex	OG	og	ENSG00000198093	ZNF649	-0.2957085322209303	0.03773168273390392	0.20841792490925162
2	PDControl	F	Frontal Cortex	OG	og	ENSG00000173442	EHBP1L1	-0.3823668746230604	0.03774576294860471	0.20846971232900705
2	PDControl	F	Frontal Cortex	OG	og	ENSG00000104267	CA2	0.42661799424809477	0.037763673840420425	0.20851665439786538
2	PDControl	F	Frontal Cortex	OG	og	ENSG00000103316	CRYM	-0.4996051906148731	0.037799365067332634	0.20859504572047075
2	PDControl	F	Frontal Cortex	OG	og	ENSG00000143303	METTL25B	-0.2582532431177551	0.037814394814495535	0.2086017614223606
2	PDControl	F	Frontal Cortex	OG	og	ENSG00000181449	SOX2	-0.329987831995485	0.0378223118513687	0.20860734176914042
2	PDControl	F	Frontal Cortex	OG	og	ENSG00000257443	ENSG00000257443	0.47909539141713986	0.037867163193436186	0.20874992140636364
2	PDControl	F	Frontal Cortex	OG	og	ENSG00000228679	ENSG00000228679	0.49443935356315416	0.03788440539830515	0.2087930208463059
2	PDControl	F	Frontal Cortex	OG	og	ENSG00000286213	ENSG00000286213	-0.7858617182166188	0.03800398452568631	0.20916542134259428
2	PDControl	F	Frontal Cortex	OG	og	ENSG00000153179	RASSF3	0.31705773833976725	0.038030637280124846	0.20923461243104197
2	PDControl	F	Frontal Cortex	OG	og	ENSG00000237352	ENSG00000237352	-0.43577302573550014	0.03804540461682337	0.20926389324429745
2	PDControl	F	Frontal Cortex	OG	og	ENSG00000122873	CISD1	-0.20663631196641497	0.03806419421035475	0.209322221185414
2	PDControl	F	Frontal Cortex	OG	og	ENSG00000177994	C2orf73	0.4081208240123835	0.038069018913307356	0.209322221185414
2	PDControl	F	Frontal Cortex	OG	og	ENSG00000139620	KANSL2	-0.19073193818042178	0.03807019544572447	0.209322221185414
2	PDControl	F	Frontal Cortex	OG	og	ENSG00000204564	C6orf136	-0.2533378493114782	0.03808786146866098	0.2093544910423416
2	PDControl	F	Frontal Cortex	OG	og	ENSG00000280789	PAGR1	-0.32472447069446075	0.038134665488987175	0.20948182761823725
2	PDControl	F	Frontal Cortex	OG	og	ENSG00000198963	RORB	0.3128929983076354	0.03841594430684327	0.2105180445437215
2	PDControl	F	Frontal Cortex	OG	og	ENSG00000261669	ENSG00000261669	0.4218439009313958	0.03843642635065078	0.21060423989411237
2	PDControl	F	Frontal Cortex	OG	og	ENSG00000165632	TAF3	0.19283837337043241	0.03850727788629109	0.21087101924675247
2	PDControl	F	Frontal Cortex	OG	og	ENSG00000113971	NPHP3	-0.25123322304878304	0.0385145449503007	0.21087101924675247
2	PDControl	F	Frontal Cortex	OG	og	ENSG00000133424	LARGE1	0.17611410910221537	0.038603145512110124	0.2111522010600064
2	PDControl	F	Frontal Cortex	OG	og	ENSG00000267152	ENSG00000267152	-0.2581631803555955	0.03860843774433401	0.2111550832990847
2	PDControl	F	Frontal Cortex	OG	og	ENSG00000117408	IPO13	-0.36016209743674743	0.03867086414900276	0.2113790984156493
2	PDControl	F	Frontal Cortex	OG	og	ENSG00000055950	MRPL43	-0.2881742121069495	0.03873121966152339	0.21153939041313483
2	PDControl	F	Frontal Cortex	OG	og	ENSG00000104635	SLC39A14	-0.29273731357180655	0.038751324935398894	0.21155297566861891
2	PDControl	F	Frontal Cortex	OG	og	ENSG00000197989	SNHG12	-0.3423115051471908	0.038752804123178886	0.21155297566861891
2	PDControl	F	Frontal Cortex	OG	og	ENSG00000154553	PDLIM3	0.34480341750910215	0.038777725427291354	0.21160942193951215
2	PDControl	F	Frontal Cortex	OG	og	ENSG00000116497	S100PBP	-0.23180388802846696	0.03880303345687421	0.2116799214063853
2	PDControl	F	Frontal Cortex	OG	og	ENSG00000101596	SMCHD1	-0.19552694292263162	0.03882768370460155	0.21171395959325656
2	PDControl	F	Frontal Cortex	OG	og	ENSG00000261187	ENSG00000261187	0.4017880588099727	0.03885022052662833	0.2117977512002249
2	PDControl	F	Frontal Cortex	OG	og	ENSG00000133895	MEN1	-0.28648202254857513	0.038862898797395524	0.21181474890669041
2	PDControl	F	Frontal Cortex	OG	og	ENSG00000110811	P3H3	0.381143782038603	0.038869893953732366	0.21182700448144387
2	PDControl	F	Frontal Cortex	OG	og	ENSG00000285971	ENSG00000285971	0.698424637178107	0.038884507285327656	0.21186737194222607
2	PDControl	F	Frontal Cortex	OG	og	ENSG00000272822	ENSG00000272822	-0.1869034263404563	0.03890491223670707	0.21195248861138832
2	PDControl	F	Frontal Cortex	OG	og	ENSG00000196363	WDR5	-0.19752558940038423	0.03896097933959967	0.21203634924060438
2	PDControl	F	Frontal Cortex	OG	og	ENSG00000180999	C1orf105	0.4057457332673775	0.03909656124385082	0.21252624980387336
2	PDControl	F	Frontal Cortex	OG	og	ENSG00000057608	GDI2	-0.21768767561031854	0.03916877342398251	0.21271003360378568
2	PDControl	F	Frontal Cortex	OG	og	ENSG00000166546	BEAN1	-0.42090478800932307	0.03918278274753393	0.21273396879568413
2	PDControl	F	Frontal Cortex	OG	og	ENSG00000236021	ENSG00000236021	-0.4184185125672579	0.03920067097050492	0.2127671796310367
2	PDControl	F	Frontal Cortex	OG	og	ENSG00000149289	ZC3H12C	0.2532414997721686	0.03922505792648637	0.21288523997556952
2	PDControl	F	Frontal Cortex	OG	og	ENSG00000257239	ENSG00000257239	-0.4879724299145478	0.03927423632152804	0.21303472709551094
2	PDControl	F	Frontal Cortex	OG	og	ENSG00000104299	INTS9	0.20906513683536243	0.039279920920216094	0.2130525216837867
2	PDControl	F	Frontal Cortex	OG	og	ENSG00000109576	AADAT	-0.25678337319925326	0.039293020822301544	0.21308747057424507
2	PDControl	F	Frontal Cortex	OG	og	ENSG00000088992	TESC	-0.44741685013123456	0.03932260687778117	0.21321879997079804
2	PDControl	F	Frontal Cortex	OG	og	ENSG00000175455	CCDC14	-0.25238508145446126	0.039517508211023504	0.2138699610795313
2	PDControl	F	Frontal Cortex	OG	og	ENSG00000083123	BCKDHB	0.32370418752970753	0.039536140890170095	0.21391854679581504
2	PDControl	F	Frontal Cortex	OG	og	ENSG00000143674	MAP3K21	-0.4587775965725307	0.03957204627847108	0.21398217617247325
2	PDControl	F	Frontal Cortex	OG	og	ENSG00000245526	LINC00461	0.23181081112252855	0.039606247304119865	0.21409110294995148
2	PDControl	F	Frontal Cortex	OG	og	ENSG00000061938	TNK2	-0.16428313878160505	0.03961350061933887	0.21410182666872288
2	PDControl	F	Frontal Cortex	OG	og	ENSG00000239569	ENSG00000239569	-0.4339423490709573	0.03963831312087006	0.21417523606699426
2	PDControl	F	Frontal Cortex	OG	og	ENSG00000121879	PIK3CA	0.23438628735254152	0.039675759193018544	0.21423706808750081
2	PDControl	F	Frontal Cortex	OG	og	ENSG00000074706	IPCEF1	-0.5101206681583159	0.03967720203245414	0.21423706808750081
2	PDControl	F	Frontal Cortex	OG	og	ENSG00000121753	ADGRB2	-0.2120507593421732	0.039682090487223216	0.21423904116541048
2	PDControl	F	Frontal Cortex	OG	og	ENSG00000235314	ENSG00000235314	-0.35769009724715384	0.03968858538352819	0.21425936975262153
2	PDControl	F	Frontal Cortex	OG	og	ENSG00000198356	GET3	-0.29230698711534453	0.039805718821338404	0.21463893018409316
2	PDControl	F	Frontal Cortex	OG	og	ENSG00000143156	NME7	0.16295486609100074	0.039865461180746825	0.214834715765287
2	PDControl	F	Frontal Cortex	OG	og	ENSG00000151576	QTRT2	-0.2090593000974632	0.03988862899889428	0.2149334273204845
2	PDControl	F	Frontal Cortex	OG	og	ENSG00000187239	FNBP1	-0.24802860472115107	0.03989228350615221	0.21494005039410394
2	PDControl	F	Frontal Cortex	OG	og	ENSG00000174840	PDE12	-0.20379574419388957	0.039940291579778305	0.21510503792424926
2	PDControl	F	Frontal Cortex	OG	og	ENSG00000171298	GAA	-0.25471353286461396	0.039993560296695596	0.2152109600226946
2	PDControl	F	Frontal Cortex	OG	og	ENSG00000239268	ENSG00000239268	0.4084667877126167	0.04002033671466957	0.2152374244645859
2	PDControl	F	Frontal Cortex	OG	og	ENSG00000092929	UNC13D	-0.32351668927884125	0.04002734822460472	0.21526207017178953
2	PDControl	F	Frontal Cortex	OG	og	ENSG00000124302	CHST8	-0.533682515061988	0.0400326369982146	0.21527085075226887
2	PDControl	F	Frontal Cortex	OG	og	ENSG00000197601	FAR1	-0.3340827823780739	0.040063511092083226	0.21533345434189888
2	PDControl	F	Frontal Cortex	OG	og	ENSG00000125166	GOT2	-0.19624325431647716	0.04009358240872489	0.21542218141299968
2	PDControl	F	Frontal Cortex	OG	og	ENSG00000145734	BDP1	-0.24015076189485018	0.04011515949388484	0.2154727962098953
2	PDControl	F	Frontal Cortex	OG	og	ENSG00000270689	ENSG00000270689	-0.5379875486658543	0.040149646737168934	0.21556658143350207
2	PDControl	F	Frontal Cortex	OG	og	ENSG00000244306	DUXAP10	-0.30416769840890634	0.040206683428202605	0.2157421106063315
2	PDControl	F	Frontal Cortex	OG	og	ENSG00000224223	VSTM2A-OT1	0.6067799379765824	0.040301707294320685	0.215962007825092
2	PDControl	F	Frontal Cortex	OG	og	ENSG00000102781	KATNAL1	-0.24177873436353803	0.040332745214850904	0.21600865484432497
2	PDControl	F	Frontal Cortex	OG	og	ENSG00000189190	ZNF600	-0.3793192995389725	0.04037238816236261	0.21606184863505848
2	PDControl	F	Frontal Cortex	OG	og	ENSG00000214870	LINC02981	-0.43012249671092917	0.04037598198241073	0.21606184863505848
2	PDControl	F	Frontal Cortex	OG	og	ENSG00000145949	MYLK4	0.2874736044097692	0.040401069557427255	0.21613278105696868
2	PDControl	F	Frontal Cortex	OG	og	ENSG00000090432	MUL1	-0.31997070956612217	0.04040143137132702	0.21613278105696868
2	PDControl	F	Frontal Cortex	OG	og	ENSG00000066697	MSANTD3	-0.2832285961478984	0.04043857462151848	0.2162215445297757
2	PDControl	F	Frontal Cortex	OG	og	ENSG00000125814	NAPB	-0.19806472325192104	0.04047116513834935	0.2162838808955434
2	PDControl	F	Frontal Cortex	OG	og	ENSG00000144224	UBXN4	-0.18379700077971073	0.04047777897239478	0.2163046477367568
2	PDControl	F	Frontal Cortex	OG	og	ENSG00000173064	HECTD4	-0.16303792305342846	0.04054207535561389	0.21650864600543251
2	PDControl	F	Frontal Cortex	OG	og	ENSG00000248714	ENSG00000248714	0.5737295043849535	0.040542540006546376	0.21650864600543251
2	PDControl	F	Frontal Cortex	OG	og	ENSG00000213585	VDAC1	-0.19890172062159683	0.0405633799405709	0.2165915304752501
2	PDControl	F	Frontal Cortex	OG	og	ENSG00000005483	KMT2E	-0.19340197024683192	0.04058702097163195	0.21665479897289283
2	PDControl	F	Frontal Cortex	OG	og	ENSG00000119878	CRIPT	0.2546679457059904	0.040648684638830423	0.2168782239149964
2	PDControl	F	Frontal Cortex	OG	og	ENSG00000135643	KCNMB4	0.5138644813430151	0.040727106601077506	0.2170928475527672
2	PDControl	F	Frontal Cortex	OG	og	ENSG00000172301	COPRS	-0.3516772252164957	0.04073540954166216	0.2170928475527672
2	PDControl	F	Frontal Cortex	OG	og	ENSG00000060138	YBX3	0.6621980071009836	0.040735682477038036	0.2170928475527672
2	PDControl	F	Frontal Cortex	OG	og	ENSG00000161692	DBF4B	-0.30587136940490733	0.040754668291582447	0.21715729998416425
2	PDControl	F	Frontal Cortex	OG	og	ENSG00000290046	ENSG00000290046	0.3211821889641078	0.04082128154831154	0.2173162499774413
2	PDControl	F	Frontal Cortex	OG	og	ENSG00000254999	BRK1	-0.1979030885916626	0.040829807871400475	0.2173224764672224
2	PDControl	F	Frontal Cortex	OG	og	ENSG00000134516	DOCK2	0.3248333756653645	0.04087712756312566	0.21745679806106746
2	PDControl	F	Frontal Cortex	OG	og	ENSG00000172456	FGGY	0.2854951293109318	0.04093722969655819	0.21765112800158884
2	PDControl	F	Frontal Cortex	OG	og	ENSG00000130559	CAMSAP1	-0.1894648238733163	0.04098852179759322	0.21783441430846934
2	PDControl	F	Frontal Cortex	OG	og	ENSG00000175376	EIF1AD	-0.3285216781405744	0.04100616447357211	0.21785554271188223
2	PDControl	F	Frontal Cortex	OG	og	ENSG00000131899	LLGL1	-0.26547002546156495	0.04104328405868223	0.2179388197885692
2	PDControl	F	Frontal Cortex	OG	og	ENSG00000038358	EDC4	-0.2985459253552212	0.04104480229974586	0.2179388197885692
2	PDControl	F	Frontal Cortex	OG	og	ENSG00000155876	RRAGA	-0.2947225258893369	0.04104942490258091	0.2179388197885692
2	PDControl	F	Frontal Cortex	OG	og	ENSG00000160991	ORAI2	-0.29124911216495253	0.041051519927047066	0.2179388197885692
2	PDControl	F	Frontal Cortex	OG	og	ENSG00000109917	ZPR1	-0.2967782200735758	0.04107120606905479	0.21795104547005797
2	PDControl	F	Frontal Cortex	OG	og	ENSG00000066117	SMARCD1	-0.24406269396444102	0.04116321071663603	0.21828567915959513
2	PDControl	F	Frontal Cortex	OG	og	ENSG00000241343	RPL36A	-0.2961638542828111	0.04117157674885354	0.21831553130119657
2	PDControl	F	Frontal Cortex	OG	og	ENSG00000277526	LINC03021	1.4059793471368622	0.04118572776929311	0.2183644371145853
2	PDControl	F	Frontal Cortex	OG	og	ENSG00000100417	PMM1	-0.31432065927549036	0.041202098323952094	0.2184142672404549
2	PDControl	F	Frontal Cortex	OG	og	ENSG00000114062	UBE3A	-0.21739904028903823	0.04120744903365311	0.2184142672404549
2	PDControl	F	Frontal Cortex	OG	og	ENSG00000178440	TIMM23B-AGAP6	0.2839881063333336	0.04121585758689966	0.2184327072758176
2	PDControl	F	Frontal Cortex	OG	og	ENSG00000197275	RAD54B	0.21251143339056444	0.041299198949448994	0.21869799922191624
2	PDControl	F	Frontal Cortex	OG	og	ENSG00000260192	LINC02240	0.35262234705452	0.041311799138641005	0.21871881613385766
2	PDControl	F	Frontal Cortex	OG	og	ENSG00000289083	LINC02256	-0.3576257561020828	0.041329503212714024	0.21877333853286002
2	PDControl	F	Frontal Cortex	OG	og	ENSG00000287014	ENSG00000287014	0.5720480887447774	0.04142176696909918	0.21909160443661638
2	PDControl	F	Frontal Cortex	OG	og	ENSG00000119392	GLE1	-0.184759671594386	0.04150709919297036	0.21928120087507716
2	PDControl	F	Frontal Cortex	OG	og	ENSG00000166839	ANKDD1A	-0.3302405139176301	0.041548997286537874	0.2193456387399511
2	PDControl	F	Frontal Cortex	OG	og	ENSG00000132718	SYT11	-0.25773992350321073	0.041599810457479576	0.21948314594051052
2	PDControl	F	Frontal Cortex	OG	og	ENSG00000144591	GMPPA	-0.3463752316366764	0.04161750092932304	0.2195200568164575
2	PDControl	F	Frontal Cortex	OG	og	ENSG00000139719	VPS33A	-0.29593889125706907	0.04163157675198259	0.2195200568164575
2	PDControl	F	Frontal Cortex	OG	og	ENSG00000132361	CLUH	-0.2623261083481294	0.041684899792348726	0.2196966511684525
2	PDControl	F	Frontal Cortex	OG	og	ENSG00000260418	ENSG00000260418	-0.44734559178417777	0.04170796894335942	0.21976595657877396
2	PDControl	F	Frontal Cortex	OG	og	ENSG00000105695	MAG	-0.3134630066672104	0.041725534490531686	0.21980458700095987
2	PDControl	F	Frontal Cortex	OG	og	ENSG00000123178	SPRYD7	-0.19382654839058144	0.04173628557819749	0.21980458700095987
2	PDControl	F	Frontal Cortex	OG	og	ENSG00000176222	ZNF404	-0.45845224731219547	0.04173762259994305	0.21980458700095987
2	PDControl	F	Frontal Cortex	OG	og	ENSG00000246334	ENSG00000246334	-0.32520121890170506	0.04178660127272766	0.21993494659632956
2	PDControl	F	Frontal Cortex	OG	og	ENSG00000267179	ENSG00000267179	0.34259516191986505	0.04181699986015004	0.22002648943811776
2	PDControl	F	Frontal Cortex	OG	og	ENSG00000279069	ENSG00000279069	-0.37815998076234514	0.041839392761886335	0.2201051089483492
2	PDControl	F	Frontal Cortex	OG	og	ENSG00000131381	RBSN	-0.3093318376629579	0.041962582554047036	0.22043912217574133
2	PDControl	F	Frontal Cortex	OG	og	ENSG00000181355	ENSG00000181355	-0.5261770664244345	0.04200080789563247	0.22049615528266933
2	PDControl	F	Frontal Cortex	OG	og	ENSG00000287963	ENSG00000287963	0.2902490517177083	0.04205860131945526	0.22063391884229708
2	PDControl	F	Frontal Cortex	OG	og	ENSG00000091428	RAPGEF4	0.303688578147284	0.042101578060214404	0.22075056507231813
2	PDControl	F	Frontal Cortex	OG	og	ENSG00000148204	CRB2	-0.3733236498349166	0.042124303475699336	0.22084425693771909
2	PDControl	F	Frontal Cortex	OG	og	ENSG00000169813	HNRNPF	0.22990199671055045	0.04218887649156587	0.22110364355029868
2	PDControl	F	Frontal Cortex	OG	og	ENSG00000169180	XPO6	-0.201198766619326	0.0422484845868612	0.22126309770570418
2	PDControl	F	Frontal Cortex	OG	og	ENSG00000024862	CCDC28A	-0.22209629330591918	0.042259600629029635	0.22126309770570418
2	PDControl	F	Frontal Cortex	OG	og	ENSG00000286569	ENSG00000286569	-0.5766749390290961	0.042261069789130454	0.22126309770570418
2	PDControl	F	Frontal Cortex	OG	og	ENSG00000114757	PEX5L	0.4270431797882708	0.04226186087862545	0.22126309770570418
2	PDControl	F	Frontal Cortex	OG	og	ENSG00000131269	ABCB7	0.20328779692307997	0.04226429717767825	0.22126309770570418
2	PDControl	F	Frontal Cortex	OG	og	ENSG00000188681	ENSG00000188681	-0.7907931061714848	0.04226704129052683	0.22126309770570418
2	PDControl	F	Frontal Cortex	OG	og	ENSG00000247728	ENSG00000247728	0.2730087214071273	0.042302182574308386	0.2213732570041501
2	PDControl	F	Frontal Cortex	OG	og	ENSG00000067066	SP100	-0.428237773064454	0.042332610820283875	0.22146094993245466
2	PDControl	F	Frontal Cortex	OG	og	ENSG00000273820	USP27X	-0.3551877649946924	0.04233452136947614	0.22146094993245466
2	PDControl	F	Frontal Cortex	OG	og	ENSG00000087460	GNAS	-0.25575598006249844	0.04236666735918637	0.22152408612587315
2	PDControl	F	Frontal Cortex	OG	og	ENSG00000172915	NBEA	0.23588679269078128	0.04238675009392066	0.2215510803198724
2	PDControl	F	Frontal Cortex	OG	og	ENSG00000167378	IRGQ	0.19568951457293338	0.04239148450141408	0.2215546228148983
2	PDControl	F	Frontal Cortex	OG	og	ENSG00000130940	CASZ1	0.6825757025843537	0.042402843768762764	0.22155545916863392
2	PDControl	F	Frontal Cortex	OG	og	ENSG00000189045	ANKDD1B	0.30701126768433884	0.042403761729062295	0.22155545916863392
2	PDControl	F	Frontal Cortex	OG	og	ENSG00000272325	NUDT3	0.22805168459456215	0.042433359689119626	0.2216215160462527
2	PDControl	F	Frontal Cortex	OG	og	ENSG00000263884	ENSG00000263884	0.4709755950523249	0.042440333727657556	0.2216350769365037
2	PDControl	F	Frontal Cortex	OG	og	ENSG00000151388	ADAMTS12	-0.9577896595108596	0.042463463286318386	0.22168908279591923
2	PDControl	F	Frontal Cortex	OG	og	ENSG00000073670	ADAM11	-0.4250280728085225	0.042465684249323246	0.22168908279591923
2	PDControl	F	Frontal Cortex	OG	og	ENSG00000143507	DUSP10	0.3238885826533826	0.04249961936779962	0.22181397335766417
2	PDControl	F	Frontal Cortex	OG	og	ENSG00000162377	COA7	-0.2575669209422511	0.04250574989443597	0.22183290543223042
2	PDControl	F	Frontal Cortex	OG	og	ENSG00000102897	LYRM1	0.19836937045731062	0.04254876396432966	0.2219888395655822
2	PDControl	F	Frontal Cortex	OG	og	ENSG00000273674	ENSG00000273674	0.24746300016931322	0.04260104447557465	0.22210788113392024
2	PDControl	F	Frontal Cortex	OG	og	ENSG00000107262	BAG1	-0.25873386631743656	0.04266326379399451	0.22222309650589994
2	PDControl	F	Frontal Cortex	OG	og	ENSG00000161277	THAP8	0.25177832213428175	0.042666410820576435	0.2222264272548413
2	PDControl	F	Frontal Cortex	OG	og	ENSG00000253320	ENSG00000253320	-0.3141372287792228	0.04268214104119021	0.22226018229168015
2	PDControl	F	Frontal Cortex	OG	og	ENSG00000189423	ENSG00000189423	-0.2160664309757374	0.04268330462397243	0.22226018229168015
2	PDControl	F	Frontal Cortex	OG	og	ENSG00000275464	LOC102724159	-0.38345772437952474	0.04274408558440203	0.22247409130562498
2	PDControl	F	Frontal Cortex	OG	og	ENSG00000172172	MRPL13	0.22667557881905465	0.04276115516808267	0.22254831348318313
2	PDControl	F	Frontal Cortex	OG	og	ENSG00000101132	PFDN4	0.24690922473032417	0.042763893553348774	0.22254831348318313
2	PDControl	F	Frontal Cortex	OG	og	ENSG00000153157	SYCP2L	-0.3542142244447444	0.04280239415408828	0.22262068048146086
2	PDControl	F	Frontal Cortex	OG	og	ENSG00000006715	VPS41	0.2137535612873922	0.04284333495227246	0.22273105975005755
2	PDControl	F	Frontal Cortex	OG	og	ENSG00000204394	VARS1	-0.27051347934374936	0.04287530356005423	0.22282988224836534
2	PDControl	F	Frontal Cortex	OG	og	ENSG00000253773	CFAP418-AS1	-0.3318177397634692	0.042979359142106904	0.22318743501065264
2	PDControl	F	Frontal Cortex	OG	og	ENSG00000225279	ENSG00000225279	0.32749109772464546	0.04302335659886818	0.22327497097772686
2	PDControl	F	Frontal Cortex	OG	og	ENSG00000110042	DTX4	-0.4508403059428261	0.043027569684835856	0.22327497097772686
2	PDControl	F	Frontal Cortex	OG	og	ENSG00000255158	ENSG00000255158	-0.43911494234303516	0.04303742307374753	0.22330566731887486
2	PDControl	F	Frontal Cortex	OG	og	ENSG00000238230	LINC00391	0.5327452401802967	0.04303992353449145	0.22330566731887486
2	PDControl	F	Frontal Cortex	OG	og	ENSG00000205981	DNAJC19	0.23773913799642665	0.043083632711683174	0.22339082247292671
2	PDControl	F	Frontal Cortex	OG	og	ENSG00000174437	ATP2A2	-0.1988526364293426	0.043104608660559686	0.22339082247292671
2	PDControl	F	Frontal Cortex	OG	og	ENSG00000146063	TRIM41	-0.20151834510417999	0.043105730158059255	0.22339082247292671
2	PDControl	F	Frontal Cortex	OG	og	ENSG00000112182	BACH2	0.2595919696902058	0.043163720857635486	0.22354226682125833
2	PDControl	F	Frontal Cortex	OG	og	ENSG00000287001	LOC105372436	0.5739611449194681	0.0431693153940168	0.22355817617300047
2	PDControl	F	Frontal Cortex	OG	og	ENSG00000159259	CHAF1B	-0.39834140339013535	0.043245659877235186	0.2237398256985559
2	PDControl	F	Frontal Cortex	OG	og	ENSG00000164414	SLC35A1	-0.466987333366625	0.04328668968661842	0.2237737276677068
2	PDControl	F	Frontal Cortex	OG	og	ENSG00000134285	FKBP11	-0.25048969841566127	0.043313340518375265	0.22384111503998602
2	PDControl	F	Frontal Cortex	OG	og	ENSG00000060982	BCAT1	0.4004747645997835	0.043314879847224395	0.22384111503998602
2	PDControl	F	Frontal Cortex	OG	og	ENSG00000096401	CDC5L	-0.16019987494954613	0.04333029514808947	0.22387315582910045
2	PDControl	F	Frontal Cortex	OG	og	ENSG00000029363	BCLAF1	-0.18889644028083552	0.043342550193356914	0.2239057699350438
2	PDControl	F	Frontal Cortex	OG	og	ENSG00000117593	DARS2	0.23333686954644017	0.04335374436826416	0.2239406397852141
2	PDControl	F	Frontal Cortex	OG	og	ENSG00000154227	CERS3	-0.5175192524817342	0.04337914281631711	0.22402951017876774
2	PDControl	F	Frontal Cortex	OG	og	ENSG00000114107	CEP70	0.23452428582964568	0.04342267067097859	0.22414441698030735
2	PDControl	F	Frontal Cortex	OG	og	ENSG00000172548	NIPAL4	-0.2810220810008399	0.04344751534119763	0.22414441698030735
2	PDControl	F	Frontal Cortex	OG	og	ENSG00000129219	PLD2	-0.2606564017312496	0.04347533398187342	0.22418857216574062
2	PDControl	F	Frontal Cortex	OG	og	ENSG00000111300	NAA25	-0.22267568945436622	0.043483825710302675	0.22419126197559155
2	PDControl	F	Frontal Cortex	OG	og	ENSG00000132613	MTSS2	0.28694721997542105	0.04351439054438823	0.22429109856098525
2	PDControl	F	Frontal Cortex	OG	og	ENSG00000165506	DNAAF2	-0.2165903522292103	0.043531850802212425	0.22435899056377095
2	PDControl	F	Frontal Cortex	OG	og	ENSG00000072422	RHOBTB1	0.4432634327142102	0.04354718732372539	0.22438739665115362
2	PDControl	F	Frontal Cortex	OG	og	ENSG00000238287	ENSG00000238287	0.2546552814836627	0.043643226208710494	0.22462961662165098
2	PDControl	F	Frontal Cortex	OG	og	ENSG00000167755	KLK6	-0.29749609622920925	0.04364488917659507	0.22462961662165098
2	PDControl	F	Frontal Cortex	OG	og	ENSG00000112964	GHR	0.4819145213721403	0.043720340431759604	0.22474522523903653
2	PDControl	F	Frontal Cortex	OG	og	ENSG00000288596	C8orf44	-0.23843073094335532	0.04375620467280533	0.22483692065364144
2	PDControl	F	Frontal Cortex	OG	og	ENSG00000198715	GLMP	-0.32334018993278013	0.04378310227392831	0.22493665466895155
2	PDControl	F	Frontal Cortex	OG	og	ENSG00000255145	ENSG00000255145	0.3227833455049107	0.04379798728919926	0.22496031236486708
2	PDControl	F	Frontal Cortex	OG	og	ENSG00000182195	LDOC1	-0.3735601179123975	0.043827232515094565	0.22503227114442123
2	PDControl	F	Frontal Cortex	OG	og	ENSG00000167118	URM1	0.2463230907757179	0.04383018544974673	0.2250343951640956
2	PDControl	F	Frontal Cortex	OG	og	ENSG00000141101	NOB1	-0.2932637441246242	0.04385080457060154	0.22508809746051836
2	PDControl	F	Frontal Cortex	OG	og	ENSG00000116350	SRSF4	-0.19683124528695384	0.043854226992612606	0.22509203415619355
2	PDControl	F	Frontal Cortex	OG	og	ENSG00000184840	TMED9	-0.29428785695017856	0.04388644706177961	0.22519279205078063
2	PDControl	F	Frontal Cortex	OG	og	ENSG00000167528	ZNF641	0.23221175264114935	0.04391022713607312	0.22524959566484956
2	PDControl	F	Frontal Cortex	OG	og	ENSG00000271270	TMCC1-DT	0.30702052314580985	0.043918603369040896	0.22524959566484956
2	PDControl	F	Frontal Cortex	OG	og	ENSG00000038532	CLEC16A	0.3076386953860233	0.043957528657957365	0.22532269678555716
2	PDControl	F	Frontal Cortex	OG	og	ENSG00000103126	AXIN1	-0.14891380265008713	0.04396836875803786	0.22535219339973578
2	PDControl	F	Frontal Cortex	OG	og	ENSG00000231205	ENSG00000231205	0.3477857893569887	0.043977876611865085	0.22537169157474973
2	PDControl	F	Frontal Cortex	OG	og	ENSG00000089048	ESF1	-0.2304692070058616	0.04400499564857134	0.22539214869742372
2	PDControl	F	Frontal Cortex	OG	og	ENSG00000258551	CRAT37	0.3193967566189424	0.04400584853524069	0.22539214869742372
2	PDControl	F	Frontal Cortex	OG	og	ENSG00000120262	CCDC170	-0.3965216204563391	0.044033777580544414	0.22546576362046492
2	PDControl	F	Frontal Cortex	OG	og	ENSG00000254911	SCARNA9	-0.37214007863393184	0.044041159285926626	0.22548005750048405
2	PDControl	F	Frontal Cortex	OG	og	ENSG00000105889	STEAP1B	0.2840482361763934	0.04414375211436911	0.22572360695944105
2	PDControl	F	Frontal Cortex	OG	og	ENSG00000115207	GTF3C2	-0.20147628412638596	0.04415035773323724	0.22572360695944105
2	PDControl	F	Frontal Cortex	OG	og	ENSG00000203325	ENSG00000203325	0.31257542940390914	0.0441847209029683	0.22582112663568957
2	PDControl	F	Frontal Cortex	OG	og	ENSG00000069702	TGFBR3	0.32689518145930485	0.04421971617241197	0.2259163666442485
2	PDControl	F	Frontal Cortex	OG	og	ENSG00000172046	USP19	-0.32474582677385055	0.04422120029087336	0.2259163666442485
2	PDControl	F	Frontal Cortex	OG	og	ENSG00000257139	ENSG00000257139	0.729433603418074	0.044268817720047	0.22602933479207268
2	PDControl	F	Frontal Cortex	OG	og	ENSG00000166888	STAT6	-0.4490209174424419	0.04428306067201763	0.22604522155921974
2	PDControl	F	Frontal Cortex	OG	og	ENSG00000139133	ALG10	0.3834758373888889	0.044331810329914775	0.22622732014531904
2	PDControl	F	Frontal Cortex	OG	og	ENSG00000258658	ENSG00000258658	0.42371740855503204	0.04439097475422006	0.22631404042274003
2	PDControl	F	Frontal Cortex	OG	og	ENSG00000197157	SND1	0.21038946865671626	0.044410867826579825	0.22638378339948945
2	PDControl	F	Frontal Cortex	OG	og	ENSG00000198822	GRM3	0.4057827352593133	0.04441231813977933	0.22638378339948945
2	PDControl	F	Frontal Cortex	OG	og	ENSG00000143756	FBXO28	0.19424042891561388	0.04443108698609137	0.22646642841671302
2	PDControl	F	Frontal Cortex	OG	og	ENSG00000156253	RWDD2B	-0.38050124467953794	0.044437987980752776	0.22648141580631465
2	PDControl	F	Frontal Cortex	OG	og	ENSG00000250479	CHCHD10	-0.36148887504727	0.04448653442020082	0.22661150774857133
2	PDControl	F	Frontal Cortex	OG	og	ENSG00000234571	ENSG00000234571	0.5208406750494456	0.04458814609060339	0.2269145907224907
2	PDControl	F	Frontal Cortex	OG	og	ENSG00000107938	EDRF1	-0.18530226215989742	0.0446953430032864	0.22730016145895074
2	PDControl	F	Frontal Cortex	OG	og	ENSG00000084463	WBP11	-0.19690448097814084	0.04470323108323798	0.2273175203728894
2	PDControl	F	Frontal Cortex	OG	og	ENSG00000213949	ITGA1	0.32739387312766555	0.044707338716831004	0.22732536414957813
2	PDControl	F	Frontal Cortex	OG	og	ENSG00000168256	NKIRAS2	-0.2643127959670539	0.04473066812092905	0.2273918011938837
2	PDControl	F	Frontal Cortex	OG	og	ENSG00000124615	MOCS1	0.26321699017704425	0.04475565724214264	0.22747393728339338
2	PDControl	F	Frontal Cortex	OG	og	ENSG00000163449	TMEM169	0.20974343739335932	0.044778483298433494	0.22754051787989465
2	PDControl	F	Frontal Cortex	OG	og	ENSG00000014123	UFL1	-0.24229084106081533	0.044800483615994896	0.2275509203929791
2	PDControl	F	Frontal Cortex	OG	og	ENSG00000166313	APBB1	-0.2412308662641598	0.04483748824654942	0.22760971417087253
2	PDControl	F	Frontal Cortex	OG	og	ENSG00000227028	SLC8A1-AS1	-0.6390034329376675	0.04486840910351471	0.22772625574547165
2	PDControl	F	Frontal Cortex	OG	og	ENSG00000186280	KDM4D	0.44275971622496724	0.04488193431520696	0.22775577089339621
2	PDControl	F	Frontal Cortex	OG	og	ENSG00000221882	OR3A2	-0.4661710728107735	0.044890965559598824	0.22777551527669568
2	PDControl	F	Frontal Cortex	OG	og	ENSG00000086062	B4GALT1	0.3969730838168972	0.044931287313906165	0.22787734898853315
2	PDControl	F	Frontal Cortex	OG	og	ENSG00000125046	SSUH2	0.4976593178986535	0.045007473683991175	0.22815766690439687
2	PDControl	F	Frontal Cortex	OG	og	ENSG00000171843	MLLT3	0.2230680504069955	0.04501311582500065	0.2281601664746744
2	PDControl	F	Frontal Cortex	OG	og	ENSG00000134744	TUT4	-0.17660769916497454	0.045016569736912315	0.2281646235759018
2	PDControl	F	Frontal Cortex	OG	og	ENSG00000113522	RAD50	-0.34412846833636346	0.04508430749951678	0.22834839027449028
2	PDControl	F	Frontal Cortex	OG	og	ENSG00000170743	SYT9	0.30481925490238915	0.04513351366402794	0.22848293430443756
2	PDControl	F	Frontal Cortex	OG	og	ENSG00000221994	ZNF630	0.24452153656212872	0.04514027408636141	0.22848888573746912
2	PDControl	F	Frontal Cortex	OG	og	ENSG00000141580	WDR45B	-0.18170442874629522	0.04529280769078055	0.22888583637158022
2	PDControl	F	Frontal Cortex	OG	og	ENSG00000168259	DNAJC7	-0.15776511998969234	0.045333988042680476	0.2290529468824646
2	PDControl	F	Frontal Cortex	OG	og	ENSG00000162819	BROX	0.19686831313637665	0.04536712357175806	0.22912360102162802
2	PDControl	F	Frontal Cortex	OG	og	ENSG00000119737	GPR75	-0.4830848031737981	0.04538154756271171	0.22917176751782473
2	PDControl	F	Frontal Cortex	OG	og	ENSG00000105135	ILVBL	-0.2749886115634226	0.045388536294293284	0.22917176751782473
2	PDControl	F	Frontal Cortex	OG	og	ENSG00000148229	POLE3	-0.3569267618880345	0.045500734547981224	0.22951280424891535
2	PDControl	F	Frontal Cortex	OG	og	ENSG00000262583	ENSG00000262583	0.28734363376282124	0.045559941805706265	0.22965432326014718
2	PDControl	F	Frontal Cortex	OG	og	ENSG00000101298	SNPH	-0.5386676688591958	0.045566959756986	0.22965432326014718
2	PDControl	F	Frontal Cortex	OG	og	ENSG00000165660	ABRAXAS2	0.16480521174735419	0.0455685690381572	0.22965432326014718
2	PDControl	F	Frontal Cortex	OG	og	ENSG00000184005	ST6GALNAC3	0.3940835772780087	0.04559497055543753	0.2296993357120646
2	PDControl	F	Frontal Cortex	OG	og	ENSG00000213024	NUP62	-0.24463385838474894	0.045603186683144746	0.2296993357120646
2	PDControl	F	Frontal Cortex	OG	og	ENSG00000198925	ATG9A	-0.324750922657259	0.045718512288520585	0.22993394222991154
2	PDControl	F	Frontal Cortex	OG	og	ENSG00000288923	ENSG00000288923	0.2879356045515431	0.045763453290019004	0.23000090414302013
2	PDControl	F	Frontal Cortex	OG	og	ENSG00000229656	ITGB1-DT	0.2677426207586815	0.04587193900505612	0.2303029377934773
2	PDControl	F	Frontal Cortex	OG	og	ENSG00000123159	GIPC1	-0.3236839339478026	0.04587252609290894	0.2303029377934773
2	PDControl	F	Frontal Cortex	OG	og	ENSG00000188191	PRKAR1B	-0.3078259340271563	0.045935872283003824	0.23046472336188661
2	PDControl	F	Frontal Cortex	OG	og	ENSG00000087842	PIR	0.35912020459130556	0.04600277876438259	0.2306921810580773
2	PDControl	F	Frontal Cortex	OG	og	ENSG00000110958	PTGES3	0.3386335622457768	0.04601445334011877	0.2306921810580773
2	PDControl	F	Frontal Cortex	OG	og	ENSG00000205485	ENSG00000205485	-0.2610622829354945	0.04605524491349604	0.23084133127428602
2	PDControl	F	Frontal Cortex	OG	og	ENSG00000269937	ENSG00000269937	-0.35538724787336073	0.04606042812081876	0.23084133127428602
2	PDControl	F	Frontal Cortex	OG	og	ENSG00000286198	ENSG00000286198	-0.4203170016604899	0.0461701167860394	0.23117097090413843
2	PDControl	F	Frontal Cortex	OG	og	ENSG00000159263	SIM2	0.8251324324854474	0.04617054664759598	0.23117097090413843
2	PDControl	F	Frontal Cortex	OG	og	ENSG00000173681	BCLAF3	-0.17609671544385375	0.04622312977752179	0.2313166303655506
2	PDControl	F	Frontal Cortex	OG	og	ENSG00000206527	HACD2	0.21243730789600868	0.04624084955591671	0.23133998923701313
2	PDControl	F	Frontal Cortex	OG	og	ENSG00000186106	ANKRD46	0.17492346305298234	0.04626875909585093	0.23138818173875636
2	PDControl	F	Frontal Cortex	OG	og	ENSG00000234062	ENSG00000234062	0.399145371148244	0.046297546704093175	0.2314668387684839
2	PDControl	F	Frontal Cortex	OG	og	ENSG00000198786	ND5	0.524163955635566	0.046302476091452896	0.23147842478573577
2	PDControl	F	Frontal Cortex	OG	og	ENSG00000184517	ZFP1	-0.21304596226743788	0.04633994025935809	0.23155466459059
2	PDControl	F	Frontal Cortex	OG	og	ENSG00000204568	MRPS18B	-0.19592168589163617	0.04635584605617125	0.23155513810545264
2	PDControl	F	Frontal Cortex	OG	og	ENSG00000177674	AGTRAP	0.3907286468721731	0.046365348363861844	0.23155513810545264
2	PDControl	F	Frontal Cortex	OG	og	ENSG00000105618	PRPF31	-0.2521476292441003	0.04644290607372773	0.23175452486614748
2	PDControl	F	Frontal Cortex	OG	og	ENSG00000227543	ENSG00000227543	-0.3820109885578826	0.046627523576963946	0.23242164319915062
2	PDControl	F	Frontal Cortex	OG	og	ENSG00000286458	ENSG00000286458	-0.3799249500331001	0.0468370925455501	0.23297121811857202
2	PDControl	F	Frontal Cortex	OG	og	ENSG00000165948	IFI27L1	0.23660586275169138	0.04686204830875987	0.2330139956920225
2	PDControl	F	Frontal Cortex	OG	og	ENSG00000124507	PACSIN1	-0.4687905848936027	0.046888421763118936	0.23310589663924192
2	PDControl	F	Frontal Cortex	OG	og	ENSG00000198797	BRINP2	0.34237387056435686	0.04695762233013988	0.23333212257592692
2	PDControl	F	Frontal Cortex	OG	og	ENSG00000243406	ENSG00000243406	-0.34608552647195534	0.04705599740923051	0.2336637307335029
2	PDControl	F	Frontal Cortex	OG	og	ENSG00000107104	KANK1	0.31360079094943494	0.047081747709633075	0.23372611727106782
2	PDControl	F	Frontal Cortex	OG	og	ENSG00000058063	ATP11B	-0.21642073873972212	0.04709549432376273	0.2337680623474044
2	PDControl	F	Frontal Cortex	OG	og	ENSG00000184677	ZBTB40	0.17204165770819202	0.04711915941917517	0.2337906067664742
2	PDControl	F	Frontal Cortex	OG	og	ENSG00000198466	ZNF587	-0.1632745940416278	0.047129756038935586	0.2337906067664742
2	PDControl	F	Frontal Cortex	OG	og	ENSG00000173867	ENSG00000173867	0.33941133863382555	0.047129961773113495	0.2337906067664742
2	PDControl	F	Frontal Cortex	OG	og	ENSG00000105767	CADM4	-0.1926817161036345	0.04713832813040539	0.2337906067664742
2	PDControl	F	Frontal Cortex	OG	og	ENSG00000113569	NUP155	-0.1388579188544954	0.04715376459965302	0.2338198459956389
2	PDControl	F	Frontal Cortex	OG	og	ENSG00000106330	MOSPD3	0.35323702395649503	0.04723125676306808	0.23393866202500566
2	PDControl	F	Frontal Cortex	OG	og	ENSG00000149499	EML3	-0.35835354682680265	0.04726487363031208	0.23403216174240235
2	PDControl	F	Frontal Cortex	OG	og	ENSG00000179941	BBS10	-0.29653618701524054	0.047327935228549854	0.23416099640807791
2	PDControl	F	Frontal Cortex	OG	og	ENSG00000203876	ADD3-AS1	0.3157986840701916	0.04733808477435913	0.23416099640807791
2	PDControl	F	Frontal Cortex	OG	og	ENSG00000034510	TMSB10	-0.5313021304034176	0.04739594352695924	0.23423618710942348
2	PDControl	F	Frontal Cortex	OG	og	ENSG00000135324	MRAP2	-0.5183156656193486	0.04742809792294882	0.2343297593871645
2	PDControl	F	Frontal Cortex	OG	og	ENSG00000109475	RPL34	-0.20800264514376998	0.047473530543887484	0.23439441368743058
2	PDControl	F	Frontal Cortex	OG	og	ENSG00000163704	PRRT3	-0.2579932319393643	0.04747899451562276	0.23439441368743058
2	PDControl	F	Frontal Cortex	OG	og	ENSG00000254692	ENSG00000254692	0.2169727616596746	0.04748428964838972	0.23439441368743058
2	PDControl	F	Frontal Cortex	OG	og	ENSG00000255503	ENSG00000255503	-0.420211831283573	0.047485578006749844	0.23439441368743058
2	PDControl	F	Frontal Cortex	OG	og	ENSG00000139083	ETV6	0.2410758658158949	0.0474943954158956	0.23439441368743058
2	PDControl	F	Frontal Cortex	OG	og	ENSG00000248483	POU5F2	0.26412284174448253	0.047519905306469594	0.23439441368743058
2	PDControl	F	Frontal Cortex	OG	og	ENSG00000111229	ARPC3	-0.20887891747869824	0.047592783369390546	0.23463326923465336
2	PDControl	F	Frontal Cortex	OG	og	ENSG00000166436	TRIM66	-0.3220866763134902	0.047596626123744	0.23463916116918507
2	PDControl	F	Frontal Cortex	OG	og	ENSG00000165102	HGSNAT	-0.22996489433988998	0.04763757869424169	0.23474600353727154
2	PDControl	F	Frontal Cortex	OG	og	ENSG00000229727	LOC100506274	-0.49519987682667876	0.047645334701619024	0.23474787409571407
2	PDControl	F	Frontal Cortex	OG	og	ENSG00000095319	NUP188	-0.23606158181549297	0.04767419324557474	0.2347995083810895
2	PDControl	F	Frontal Cortex	OG	og	ENSG00000134056	MRPS36	0.21034907870491892	0.047678993017173	0.2348100983144154
2	PDControl	F	Frontal Cortex	OG	og	ENSG00000126790	L3HYPDH	0.2726658533226476	0.04780068281791866	0.23522639306400064
2	PDControl	F	Frontal Cortex	OG	og	ENSG00000155629	PIK3AP1	0.4686772630064764	0.04784560073091331	0.2352756927341962
2	PDControl	F	Frontal Cortex	OG	og	ENSG00000141560	FN3KRP	-0.24172620523172883	0.04786385637836316	0.23532819306315117
2	PDControl	F	Frontal Cortex	OG	og	ENSG00000106086	PLEKHA8	0.18930519147951053	0.047887753433780794	0.23540650570271365
2	PDControl	F	Frontal Cortex	OG	og	ENSG00000279765	ENSG00000279765	0.3153275620125382	0.04789250267002122	0.2354167935893627
2	PDControl	F	Frontal Cortex	OG	og	ENSG00000152990	ADGRA3	0.2937969927136517	0.04797418306519524	0.2356865279679804
2	PDControl	F	Frontal Cortex	OG	og	ENSG00000172250	SERHL	0.4216146162978276	0.04800997386874304	0.23579919608691982
2	PDControl	F	Frontal Cortex	OG	og	ENSG00000135365	PHF21A	0.26125437538008	0.04803845710509685	0.235878194676507
2	PDControl	F	Frontal Cortex	OG	og	ENSG00000159904	ENSG00000159904	-0.561991517224921	0.04807714112355824	0.23599481146512466
2	PDControl	F	Frontal Cortex	OG	og	ENSG00000213121	ENSG00000213121	-0.4471537125828736	0.04808559375838822	0.23599481146512466
2	PDControl	F	Frontal Cortex	OG	og	ENSG00000257869	ENSG00000257869	0.5597298888253326	0.04809228641579676	0.23600019040111342
2	PDControl	F	Frontal Cortex	OG	og	ENSG00000284966	ENSG00000284966	0.29810476059601854	0.048198934127897775	0.23621447736257709
2	PDControl	F	Frontal Cortex	OG	og	ENSG00000145555	MYO10	-0.28359229022002896	0.04824687063083084	0.2362755022308674
2	PDControl	F	Frontal Cortex	OG	og	ENSG00000151743	AMN1	0.19364439351673912	0.04828124765314794	0.23634449456016773
2	PDControl	F	Frontal Cortex	OG	og	ENSG00000274020	LINC01138	0.21314287278645594	0.048311177373742756	0.23638654821200478
2	PDControl	F	Frontal Cortex	OG	og	ENSG00000149600	COMMD7	-0.3021981784004202	0.04833095777551883	0.2364557834333796
2	PDControl	F	Frontal Cortex	OG	og	ENSG00000258733	LINC02328	0.40157663042922653	0.04840494311023588	0.23663678526776616
2	PDControl	F	Frontal Cortex	OG	og	ENSG00000205707	ETFRF1	0.17095194582145679	0.048407651097970135	0.23663678526776616
2	PDControl	F	Frontal Cortex	OG	og	ENSG00000186866	POFUT2	-0.2303000722190669	0.0484799042083544	0.2367964405369625
2	PDControl	F	Frontal Cortex	OG	og	ENSG00000127324	TSPAN8	-0.4311163035222907	0.04848045199953339	0.2367964405369625
2	PDControl	F	Frontal Cortex	OG	og	ENSG00000136750	GAD2	-0.5208700207000758	0.04851328731746981	0.2368457951908668
2	PDControl	F	Frontal Cortex	OG	og	ENSG00000278845	MRPL45	-0.16483611454569758	0.04852181548440355	0.23686792617928892
2	PDControl	F	Frontal Cortex	OG	og	ENSG00000137434	C6orf52	0.3708635860702827	0.04853762329252454	0.23689924151357739
2	PDControl	F	Frontal Cortex	OG	og	ENSG00000091127	PUS7	0.22411134097960161	0.048573295118839614	0.23700384881970277
2	PDControl	F	Frontal Cortex	OG	og	ENSG00000164291	ARSK	0.18940090240407725	0.04857372781151702	0.23700384881970277
2	PDControl	F	Frontal Cortex	OG	og	ENSG00000157106	SMG1	-0.17467178614334955	0.04857929785626826	0.23700676962760686
2	PDControl	F	Frontal Cortex	OG	og	ENSG00000179152	TCAIM	0.29945331754283266	0.04860122184607006	0.2370239508450965
2	PDControl	F	Frontal Cortex	OG	og	ENSG00000163596	ICA1L	-0.2199682098785889	0.048633281654765194	0.23715203438691287
2	PDControl	F	Frontal Cortex	OG	og	ENSG00000152443	ZNF776	-0.23456497983681768	0.04866415097095923	0.23723606289390775
2	PDControl	F	Frontal Cortex	OG	og	ENSG00000270011	ZNF559-ZNF177	0.36296708540072853	0.04869030659602899	0.23733745949910792
2	PDControl	F	Frontal Cortex	OG	og	ENSG00000101442	ACTR5	-0.22281491497056827	0.0487107745747356	0.23737094847992327
2	PDControl	F	Frontal Cortex	OG	og	ENSG00000214456	PLIN5	0.4036384487889695	0.048718753109097575	0.23738472278614717
2	PDControl	F	Frontal Cortex	OG	og	ENSG00000140396	NCOA2	0.24999797841490334	0.04881882932575507	0.23769703766277558
2	PDControl	F	Frontal Cortex	OG	og	ENSG00000136144	RCBTB1	-0.308141042882661	0.04882962021565959	0.23770464910032685
2	PDControl	F	Frontal Cortex	OG	og	ENSG00000260647	ENSG00000260647	0.4196672683337742	0.04886436224674056	0.23774128526108385
2	PDControl	F	Frontal Cortex	OG	og	ENSG00000283239	KBTBD11-OT1	-0.306691994240865	0.048905363021290164	0.23781829080849756
2	PDControl	F	Frontal Cortex	OG	og	ENSG00000119720	NRDE2	-0.16817968819222173	0.04891252576617615	0.23783199047789216
2	PDControl	F	Frontal Cortex	OG	og	ENSG00000134453	RBM17	-0.16069508510004038	0.04892189739763946	0.2378586768860884
2	PDControl	F	Frontal Cortex	OG	og	ENSG00000087258	GNAO1	0.3559650153031022	0.048938652369334736	0.2378876292110273
2	PDControl	F	Frontal Cortex	OG	og	ENSG00000078668	VDAC3	-0.24701808987946983	0.04895361433921756	0.23791637026786028
2	PDControl	F	Frontal Cortex	OG	og	ENSG00000121680	PEX16	-0.2028562201776989	0.049008819744047055	0.23807032054046945
2	PDControl	F	Frontal Cortex	OG	og	ENSG00000248545	ENSG00000248545	-0.3697116325919301	0.04900989514951507	0.23807032054046945
2	PDControl	F	Frontal Cortex	OG	og	ENSG00000289510	ENSG00000289510	-0.4227692820436557	0.049048892922551136	0.23816505089364748
2	PDControl	F	Frontal Cortex	OG	og	ENSG00000166960	CCDC178	0.44173071487282933	0.04906004702601179	0.2381833837810462
2	PDControl	F	Frontal Cortex	OG	og	ENSG00000279674	ENSG00000279674	0.7216887650542714	0.04906916510950142	0.23821341931489814
2	PDControl	F	Frontal Cortex	OG	og	ENSG00000147471	PLPBP	-0.18279540303164765	0.04907698447064217	0.23821470851832782
2	PDControl	F	Frontal Cortex	OG	og	ENSG00000215105	ENSG00000215105	-0.3059470999165841	0.04908980828911037	0.23824889895995396
2	PDControl	F	Frontal Cortex	OG	og	ENSG00000232044	ENSG00000232044	0.4229361580501445	0.049118964419406226	0.2383267680266185
2	PDControl	F	Frontal Cortex	OG	og	ENSG00000070182	SPTB	-0.30778931883437854	0.04912879413110035	0.23833622495186108
2	PDControl	F	Frontal Cortex	OG	og	ENSG00000214087	ARL16	-0.3072514843849412	0.049133968366248365	0.23833622495186108
2	PDControl	F	Frontal Cortex	OG	og	ENSG00000167524	RSKR	-0.1904947709303717	0.049151046672851716	0.23837706223616617
2	PDControl	F	Frontal Cortex	OG	og	ENSG00000263766	KPNB1-DT	0.24062165974670613	0.0492305798651378	0.2385799993879938
2	PDControl	F	Frontal Cortex	OG	og	ENSG00000215223	ENSG00000215223	0.3138454189123846	0.049330952996625335	0.23876555872836114
2	PDControl	F	Frontal Cortex	OG	og	ENSG00000117155	SSX2IP	0.21557010740573546	0.04933353056662026	0.23876555872836114
2	PDControl	F	Frontal Cortex	OG	og	ENSG00000265943	ENSG00000265943	0.3550633657166935	0.049338190641056955	0.23877507268412784
2	PDControl	F	Frontal Cortex	OG	og	ENSG00000173898	SPTBN2	-0.207005124000621	0.0493914202839983	0.23891525835972366
2	PDControl	F	Frontal Cortex	OG	og	ENSG00000007168	PAFAH1B1	-0.18384951485007228	0.04943194680979904	0.23905909905473452
2	PDControl	F	Frontal Cortex	OG	og	ENSG00000185837	HDHD5-AS1	0.3374567789450835	0.04944422663961325	0.23910543780725776
2	PDControl	F	Frontal Cortex	OG	og	ENSG00000103064	SLC7A6	-0.20381149570942725	0.04948802193939761	0.23922584848706133
2	PDControl	F	Frontal Cortex	OG	og	ENSG00000185033	SEMA4B	0.4240358566429778	0.04959472879806049	0.23947468723056856
2	PDControl	F	Frontal Cortex	OG	og	ENSG00000168090	COPS6	-0.24114042713591388	0.04959691496298857	0.23947468723056856
2	PDControl	F	Frontal Cortex	OG	og	ENSG00000005448	WDR54	-0.35944482369284525	0.049610265991119284	0.2395032408707835
2	PDControl	F	Frontal Cortex	OG	og	ENSG00000068383	INPP5A	0.22602488089433503	0.049636294991113765	0.23956364964069732
2	PDControl	F	Frontal Cortex	OG	og	ENSG00000070718	AP3M2	-0.18565334749012008	0.049653181757199794	0.23963210116465503
2	PDControl	F	Frontal Cortex	OG	og	ENSG00000100345	MYH9	-0.1681147499515765	0.04966015408144209	0.2396526995755587
2	PDControl	F	Frontal Cortex	OG	og	ENSG00000214753	HNRNPUL2	-0.2456306748634134	0.04973069718673388	0.23984946101130505
2	PDControl	F	Frontal Cortex	OG	og	ENSG00000172469	MANEA	0.23891862524540253	0.04973472858001188	0.23985585090432157
2	PDControl	F	Frontal Cortex	OG	og	ENSG00000230333	ENSG00000230333	0.3462146036486047	0.049856922308695394	0.24021855106459117
2	PDControl	F	Frontal Cortex	OG	og	ENSG00000162298	SYVN1	-0.24244414248208113	0.04998601360603626	0.24050542046291146
2	PDControl	F	Frontal Cortex	OG	og	ENSG00000177873	ZNF619	-0.3484712898711442	0.049990365231292834	0.24051282016979555
2	PDControl	F	Frontal Cortex	OG	og	ENSG00000163288	GABRB1	0.43152908247503685	0.05002992155562393	0.24063178892676224
2	PDControl	F	Frontal Cortex	OG	og	ENSG00000183091	NEB	-0.3551538841064694	0.050067539188458965	0.24070117489202617
2	PDControl	F	Frontal Cortex	OG	og	ENSG00000058600	POLR3E	-0.18400561398794135	0.05008199296847374	0.24074299028525084
2	PDControl	F	Frontal Cortex	OG	og	ENSG00000283050	ENSG00000283050	-0.26194108985078346	0.05009328908331961	0.24074660873871745
2	PDControl	F	Frontal Cortex	OG	og	ENSG00000166398	GARRE1	-0.19223069042884866	0.05009868980176014	0.2407493623139483
2	PDControl	F	Frontal Cortex	OG	og	ENSG00000130826	DKC1	-0.20041081451738663	0.05013079619998578	0.24081896950839726
2	PDControl	F	Frontal Cortex	OG	og	ENSG00000237978	ENSG00000237978	-0.33594111082692235	0.05013280188283294	0.24081896950839726
2	PDControl	F	Frontal Cortex	OG	og	ENSG00000100554	ATP6V1D	-0.251387264241008	0.050227505358986985	0.24106482425800943
2	PDControl	F	Frontal Cortex	OG	og	ENSG00000120519	SLC10A7	0.28136383948249843	0.0502605981387974	0.24115835020338405
2	PDControl	F	Frontal Cortex	OG	og	ENSG00000236653	ENSG00000236653	0.6277896617487418	0.05027840972322593	0.24117513613007108
2	PDControl	F	Frontal Cortex	OG	og	ENSG00000161860	SYCE2	-0.31103451505088264	0.0503277023173348	0.24134965556097643
2	PDControl	F	Frontal Cortex	OG	og	ENSG00000242802	AP5Z1	-0.20858201320020164	0.050388057600345766	0.24148765861244653
2	PDControl	F	Frontal Cortex	OG	og	ENSG00000176619	LMNB2	-0.24743029946396256	0.050441495390279006	0.24163384889066516
2	PDControl	F	Frontal Cortex	OG	og	ENSG00000132591	ERAL1	-0.286135071415045	0.05046738086998714	0.24170558946498055
2	PDControl	F	Frontal Cortex	OG	og	ENSG00000180739	S1PR5	-0.3534768829628274	0.05047789062685763	0.24171673545865763
2	PDControl	F	Frontal Cortex	OG	og	ENSG00000081237	PTPRC	0.6502810376846055	0.050495964425242526	0.241718320898679
2	PDControl	F	Frontal Cortex	OG	og	ENSG00000136643	RPS6KC1	0.18663593570821924	0.050531413381803884	0.24181623828080476
2	PDControl	F	Frontal Cortex	OG	og	ENSG00000112320	SOBP	0.298945588919616	0.05056116120241805	0.24186717197887792
2	PDControl	F	Frontal Cortex	OG	og	ENSG00000196757	ZNF700	-0.325216581275664	0.050586948722307776	0.2419297279566029
2	PDControl	F	Frontal Cortex	OG	og	ENSG00000121851	POLR3GL	-0.3376512743041795	0.05058804191607123	0.2419297279566029
2	PDControl	F	Frontal Cortex	OG	og	ENSG00000168092	PAFAH1B2	-0.22295591279501803	0.05062549751972537	0.24201357429773845
2	PDControl	F	Frontal Cortex	OG	og	ENSG00000224635	ENSG00000224635	0.51288120700665	0.050635862542293186	0.24201357429773845
2	PDControl	F	Frontal Cortex	OG	og	ENSG00000178188	SH2B1	-0.1667859554226414	0.05067948508585583	0.24211953246785528
2	PDControl	F	Frontal Cortex	OG	og	ENSG00000261126	RBFADN	0.305117636841596	0.05072575208669242	0.24227526819869877
2	PDControl	F	Frontal Cortex	OG	og	ENSG00000128059	PPAT	-0.17794205323352008	0.05095010718415911	0.2427626357635702
2	PDControl	F	Frontal Cortex	OG	og	ENSG00000228393	ENSG00000228393	0.23171862384001596	0.0509522853735744	0.2427626357635702
2	PDControl	F	Frontal Cortex	OG	og	ENSG00000196678	ERI2	-0.2547904370594223	0.050969668486800956	0.2427626357635702
2	PDControl	F	Frontal Cortex	OG	og	ENSG00000106261	ZKSCAN1	-0.2705992250683842	0.051004740811948425	0.24278156505004736
2	PDControl	F	Frontal Cortex	OG	og	ENSG00000253731	PCDHGA6	0.30505369704188556	0.051009593757707465	0.24278156505004736
2	PDControl	F	Frontal Cortex	OG	og	ENSG00000224470	ATXN1L	0.17888242776064622	0.05109071885828747	0.24305976602740767
2	PDControl	F	Frontal Cortex	OG	og	ENSG00000091844	RGS17	0.48578725458130734	0.05112635147981856	0.24314030162835956
2	PDControl	F	Frontal Cortex	OG	og	ENSG00000281392	LINC00506	0.33561095122390805	0.051161437455395725	0.24321024174049086
2	PDControl	F	Frontal Cortex	OG	og	ENSG00000144867	SRPRB	-0.35964748268666025	0.051163012985127515	0.24321024174049086
2	PDControl	F	Frontal Cortex	OG	og	ENSG00000102241	HTATSF1	-0.2085372841733344	0.051187988589136896	0.2432506796475141
2	PDControl	F	Frontal Cortex	OG	og	ENSG00000106771	TMEM245	0.1980043844454249	0.05131266179104974	0.2436341126839759
2	PDControl	F	Frontal Cortex	OG	og	ENSG00000279358	ENSG00000279358	0.5397337709868824	0.05132969056460257	0.2437019092047685
2	PDControl	F	Frontal Cortex	OG	og	ENSG00000159733	ZFYVE28	0.2913820520684549	0.0513740635342477	0.24376820000570196
2	PDControl	F	Frontal Cortex	OG	og	ENSG00000183308	ENSG00000183308	0.20541156991948606	0.05139069935532882	0.24378260134182372
2	PDControl	F	Frontal Cortex	OG	og	ENSG00000222042	ENSG00000222042	0.39370573437075884	0.05140198016153302	0.24380851444126228
2	PDControl	F	Frontal Cortex	OG	og	ENSG00000103489	XYLT1	0.36217562551885685	0.05140991750766026	0.24380851444126228
2	PDControl	F	Frontal Cortex	OG	og	ENSG00000181027	FKRP	-0.2627812759195898	0.05153741429074049	0.24421302191750072
2	PDControl	F	Frontal Cortex	OG	og	ENSG00000197982	C1orf122	-0.3456977016633269	0.05156931798947109	0.24428993472647567
2	PDControl	F	Frontal Cortex	OG	og	ENSG00000165355	FBXO33	-0.15110227209207494	0.051588319783784906	0.24435382554134613
2	PDControl	F	Frontal Cortex	OG	og	ENSG00000144560	VGLL4	0.18291278094343966	0.051623535226336253	0.2444641484980497
2	PDControl	F	Frontal Cortex	OG	og	ENSG00000261796	ISY1-RAB43	-0.3299758793773686	0.05163767846930264	0.244468783796494
2	PDControl	F	Frontal Cortex	OG	og	ENSG00000214413	BBIP1	0.22676103795527958	0.051658842915987005	0.2445310317754834
2	PDControl	F	Frontal Cortex	OG	og	ENSG00000178951	ZBTB7A	-0.18069135499933875	0.05166652394166163	0.24454536516978867
2	PDControl	F	Frontal Cortex	OG	og	ENSG00000123595	RAB9A	0.27108404734864777	0.0516840925679299	0.2445721727656495
2	PDControl	F	Frontal Cortex	OG	og	ENSG00000063180	CA11	-0.31868605165425423	0.05170992811118162	0.24466829946978844
2	PDControl	F	Frontal Cortex	OG	og	ENSG00000151611	MMAA	0.26984787592274495	0.05179644503373794	0.24495995260045483
2	PDControl	F	Frontal Cortex	OG	og	ENSG00000152931	PART1	-0.38591329574339195	0.0518211351450516	0.2450149652878284
2	PDControl	F	Frontal Cortex	OG	og	ENSG00000166448	TMEM130	-0.49677943559757365	0.051922517328029855	0.24530745978487375
2	PDControl	F	Frontal Cortex	OG	og	ENSG00000181061	HIGD1A	-0.387456938689148	0.05196170511507349	0.2453356542732042
2	PDControl	F	Frontal Cortex	OG	og	ENSG00000122729	ACO1	0.20275277863675178	0.051993070889310405	0.2454222102403286
2	PDControl	F	Frontal Cortex	OG	og	ENSG00000114853	ZBTB47	0.17123011987951742	0.05199665342096104	0.2454222102403286
2	PDControl	F	Frontal Cortex	OG	og	ENSG00000140564	FURIN	0.30915985566870163	0.05200047586642808	0.24542718071228575
2	PDControl	F	Frontal Cortex	OG	og	ENSG00000159479	MED8	-0.2770895853151272	0.05214200828602327	0.24587256881578984
2	PDControl	F	Frontal Cortex	OG	og	ENSG00000233325	ENSG00000233325	0.25062169327374884	0.05219457328744133	0.24602880027017845
2	PDControl	F	Frontal Cortex	OG	og	ENSG00000286924	ENSG00000286924	-0.24866775047690837	0.05221291311959597	0.24604981317052188
2	PDControl	F	Frontal Cortex	OG	og	ENSG00000145088	EAF2	0.22594326195835457	0.05224420389960091	0.24612291034015923
2	PDControl	F	Frontal Cortex	OG	og	ENSG00000240695	ENSG00000240695	-0.2969538154165505	0.0522533917354604	0.24612291034015923
2	PDControl	F	Frontal Cortex	OG	og	ENSG00000229816	ENSG00000229816	-0.3304422221347183	0.0522549272000709	0.24612291034015923
2	PDControl	F	Frontal Cortex	OG	og	ENSG00000198331	HYLS1	0.2940729104588735	0.05228965817510441	0.24614969121396488
2	PDControl	F	Frontal Cortex	OG	og	ENSG00000204257	HLA-DMA	-0.722471278250534	0.05241852125063067	0.24647067671283243
2	PDControl	F	Frontal Cortex	OG	og	ENSG00000158864	NDUFS2	-0.2069725335300694	0.05247695222885892	0.24663833583081965
2	PDControl	F	Frontal Cortex	OG	og	ENSG00000152457	DCLRE1C	0.22016445566767118	0.052501486349830116	0.24665883432499303
2	PDControl	F	Frontal Cortex	OG	og	ENSG00000168243	GNG4	-0.4666302472913384	0.05250933359343677	0.24665883432499303
2	PDControl	F	Frontal Cortex	OG	og	ENSG00000225539	LINC01821	0.7553184564847215	0.05251192962480697	0.24665883432499303
2	PDControl	F	Frontal Cortex	OG	og	ENSG00000137269	LRRC1	0.42327495433586204	0.05253470829699483	0.24668737978574026
2	PDControl	F	Frontal Cortex	OG	og	ENSG00000131373	HACL1	0.15564450055179258	0.05253762868868106	0.24668802212823424
2	PDControl	F	Frontal Cortex	OG	og	ENSG00000079101	CLUL1	-0.43012280765555966	0.05257121765849873	0.24679343422669112
2	PDControl	F	Frontal Cortex	OG	og	ENSG00000231195	IFNA11P	0.4138259948667755	0.05261074312749344	0.24690051246794767
2	PDControl	F	Frontal Cortex	OG	og	ENSG00000203872	C6orf163	0.32301353381301134	0.05262240720948022	0.24692909942383545
2	PDControl	F	Frontal Cortex	OG	og	ENSG00000164253	WDR41	0.2521091317362165	0.052630944538973615	0.24694300968513977
2	PDControl	F	Frontal Cortex	OG	og	ENSG00000108786	HSD17B1	0.4849274175120213	0.05264103460434329	0.24697727612399337
2	PDControl	F	Frontal Cortex	OG	og	ENSG00000151498	ACAD8	-0.18427122633020554	0.05274813536581911	0.24728339253013232
2	PDControl	F	Frontal Cortex	OG	og	ENSG00000187742	SECISBP2	-0.22986950044491739	0.05277985476226996	0.24739985948077578
2	PDControl	F	Frontal Cortex	OG	og	ENSG00000170011	MYRIP	0.3311796516251233	0.05281675493425424	0.24751342899812168
2	PDControl	F	Frontal Cortex	OG	og	ENSG00000177301	KCNA2	0.6065427631660323	0.05283136426820236	0.24752953551026327
2	PDControl	F	Frontal Cortex	OG	og	ENSG00000286602	ENSG00000286602	-0.47362358696914164	0.05288171984021377	0.24761736598453862
2	PDControl	F	Frontal Cortex	OG	og	ENSG00000100348	TXN2	-0.25333524776043514	0.05289326314967543	0.24764934313453804
2	PDControl	F	Frontal Cortex	OG	og	ENSG00000139182	CLSTN3	-0.41406599658435983	0.052954710983844126	0.24784515569439847
2	PDControl	F	Frontal Cortex	OG	og	ENSG00000245864	MEF2C-AS2	-0.252387614488248	0.052966322551449535	0.2478604624117943
2	PDControl	F	Frontal Cortex	OG	og	ENSG00000251027	LINC01950	0.4889483386377014	0.05300286265788212	0.2479659951699612
2	PDControl	F	Frontal Cortex	OG	og	ENSG00000279885	ENSG00000279885	0.43423309876182836	0.05308291449784013	0.2481662159500093
2	PDControl	F	Frontal Cortex	OG	og	ENSG00000077097	TOP2B	-0.17461465930023756	0.05308882349483199	0.2481662159500093
2	PDControl	F	Frontal Cortex	OG	og	ENSG00000143033	MTF2	-0.18803937038911656	0.053096744643657656	0.24818247382965344
2	PDControl	F	Frontal Cortex	OG	og	ENSG00000151929	BAG3	0.6058432049168119	0.053108494034950646	0.24822430031988799
2	PDControl	F	Frontal Cortex	OG	og	ENSG00000183696	UPP1	0.28453228804672737	0.0531789970384616	0.24839161574052177
2	PDControl	F	Frontal Cortex	OG	og	ENSG00000182134	TDRKH	0.19479580843893807	0.05321535298506941	0.2484723516408654
2	PDControl	F	Frontal Cortex	OG	og	ENSG00000178607	ERN1	0.1892319234626747	0.05322324762698369	0.2484723516408654
2	PDControl	F	Frontal Cortex	OG	og	ENSG00000070785	EIF2B3	0.15602276148595173	0.05324111465359016	0.2485295792905171
2	PDControl	F	Frontal Cortex	OG	og	ENSG00000108953	YWHAE	-0.14022924329256625	0.05330388580025972	0.24866994384037577
2	PDControl	F	Frontal Cortex	OG	og	ENSG00000099904	ZDHHC8	-0.18884393903035113	0.053444403232943666	0.24903254131710048
2	PDControl	F	Frontal Cortex	OG	og	ENSG00000100982	PCIF1	-0.21760964406504835	0.053455472475354544	0.24907102427501945
2	PDControl	F	Frontal Cortex	OG	og	ENSG00000140553	UNC45A	-0.19085845112080913	0.05345944993626032	0.24907561326912972
2	PDControl	F	Frontal Cortex	OG	og	ENSG00000138190	EXOC6	0.1529472376218015	0.053475811506375114	0.249097360947326
2	PDControl	F	Frontal Cortex	OG	og	ENSG00000013441	CLK1	-0.24644456340305432	0.05352648847297919	0.24914919231049362
2	PDControl	F	Frontal Cortex	OG	og	ENSG00000070756	PABPC1	-0.21890538471770515	0.053556016805296223	0.24924133655555536
2	PDControl	F	Frontal Cortex	OG	og	ENSG00000186462	NAP1L2	-0.48611768230795294	0.053556710207707345	0.24924133655555536
2	PDControl	F	Frontal Cortex	OG	og	ENSG00000106628	POLD2	-0.23692149443124189	0.053565659252145084	0.24924486792559825
2	PDControl	F	Frontal Cortex	OG	og	ENSG00000288899	ENSG00000288899	-0.3743426198018023	0.053574664823087474	0.2492594469735226
2	PDControl	F	Frontal Cortex	OG	og	ENSG00000126767	ELK1	0.2592245746471282	0.053589742675696425	0.24929139524149482
2	PDControl	F	Frontal Cortex	OG	og	ENSG00000103249	CLCN7	-0.2650693795529073	0.05361297100803238	0.2493591223193999
2	PDControl	F	Frontal Cortex	OG	og	ENSG00000053501	USE1	-0.2398707721952662	0.053744664934083815	0.24977275420131484
2	PDControl	F	Frontal Cortex	OG	og	ENSG00000164366	CCDC127	-0.20441158189920916	0.05379580876918563	0.24990677515869147
2	PDControl	F	Frontal Cortex	OG	og	ENSG00000107263	RAPGEF1	0.20856473214002946	0.05382373760683923	0.25000070943434466
2	PDControl	F	Frontal Cortex	OG	og	ENSG00000114573	ATP6V1A	-0.15810792270637286	0.05385791322427569	0.2501120546527568
2	PDControl	F	Frontal Cortex	OG	og	ENSG00000184640	SEPTIN9	-0.21084710323212175	0.05388242634130202	0.2501426896167939
2	PDControl	F	Frontal Cortex	OG	og	ENSG00000163902	RPN1	0.22766698753061743	0.05388305324619842	0.2501426896167939
2	PDControl	F	Frontal Cortex	OG	og	ENSG00000156603	MED19	-0.23695101233511506	0.05391077457767055	0.2502320570168292
2	PDControl	F	Frontal Cortex	OG	og	ENSG00000099785	MARCHF2	-0.23219189448460398	0.0539492195141779	0.2502679394136916
2	PDControl	F	Frontal Cortex	OG	og	ENSG00000178149	DALRD3	-0.31330025541078793	0.053971141117267085	0.2502972700528559
2	PDControl	F	Frontal Cortex	OG	og	ENSG00000100605	ITPK1	0.24938634702123164	0.054098294455075954	0.2504989315637045
2	PDControl	F	Frontal Cortex	OG	og	ENSG00000105393	BABAM1	-0.29613990534936874	0.05412698076750108	0.25050828342776194
2	PDControl	F	Frontal Cortex	OG	og	ENSG00000119888	EPCAM	-0.3923895970602662	0.05412992839780313	0.25050828342776194
2	PDControl	F	Frontal Cortex	OG	og	ENSG00000228415	ENSG00000228415	-0.4332717579058438	0.05415898145671542	0.2505573843525284
2	PDControl	F	Frontal Cortex	OG	og	ENSG00000053372	MRTO4	-0.22711103999397686	0.054185642985189596	0.2506022363340712
2	PDControl	F	Frontal Cortex	OG	og	ENSG00000156313	RPGR	0.18411691046686496	0.05420427309338828	0.2506362593052265
2	PDControl	F	Frontal Cortex	OG	og	ENSG00000165775	FUNDC2	-0.2168071839289989	0.05420714023722412	0.2506362593052265
2	PDControl	F	Frontal Cortex	OG	og	ENSG00000198712	COX2	0.5135253648117963	0.05427675311193055	0.25084034283925266
2	PDControl	F	Frontal Cortex	OG	og	ENSG00000186409	CCDC30	0.19887613631059864	0.05428918023503234	0.2508716096980413
2	PDControl	F	Frontal Cortex	OG	og	ENSG00000287725	ENSG00000287725	0.39792823371638386	0.05434155738727889	0.2509847843300949
2	PDControl	F	Frontal Cortex	OG	og	ENSG00000113552	GNPDA1	0.23363450883154968	0.05435835601589545	0.2510080359962842
2	PDControl	F	Frontal Cortex	OG	og	ENSG00000203356	LINC01562	-0.31038068414123376	0.05437922524390823	0.2510782379684086
2	PDControl	F	Frontal Cortex	OG	og	ENSG00000130244	FAM98C	-0.1708456786664927	0.05438298125895372	0.2510824988346443
2	PDControl	F	Frontal Cortex	OG	og	ENSG00000135821	GLUL	-0.3847538934640671	0.054394375084260344	0.25109368578508656
2	PDControl	F	Frontal Cortex	OG	og	ENSG00000138399	FASTKD1	-0.1618723714688901	0.05443446796513194	0.2511893475660465
2	PDControl	F	Frontal Cortex	OG	og	ENSG00000144228	SPOPL	0.19528951393424876	0.05444650268354749	0.2511974754955532
2	PDControl	F	Frontal Cortex	OG	og	ENSG00000143401	ANP32E	-0.23181062032816557	0.054539548169467794	0.2514255013459517
2	PDControl	F	Frontal Cortex	OG	og	ENSG00000122335	SERAC1	-0.23175734654808	0.05459889189155895	0.2515040444067983
2	PDControl	F	Frontal Cortex	OG	og	ENSG00000178852	EFCAB13	-0.3314545557495978	0.054668610280265144	0.25164109350435204
2	PDControl	F	Frontal Cortex	OG	og	ENSG00000083896	YTHDC1	-0.17105223908673484	0.05470412452396306	0.2517520342505403
2	PDControl	F	Frontal Cortex	OG	og	ENSG00000286622	ENSG00000286622	0.303267607215455	0.0547568560505342	0.25184058735509085
2	PDControl	F	Frontal Cortex	OG	og	ENSG00000197977	ELOVL2	-0.5649848046655981	0.054797487357200886	0.25188085708349883
2	PDControl	F	Frontal Cortex	OG	og	ENSG00000227868	TEX46	0.3563044342196968	0.055004247592203306	0.2524384479604475
2	PDControl	F	Frontal Cortex	OG	og	ENSG00000021461	CYP3A43	-0.36841912430467993	0.05502996562860877	0.2525041738603379
2	PDControl	F	Frontal Cortex	OG	og	ENSG00000186732	MPPED1	0.39624356963916174	0.05512660206280981	0.2527879075035972
2	PDControl	F	Frontal Cortex	OG	og	ENSG00000161011	SQSTM1	0.2835332150472878	0.05513142185679617	0.2527879075035972
2	PDControl	F	Frontal Cortex	OG	og	ENSG00000139631	CSAD	-0.2302014534992436	0.05517234042863444	0.2528955805041089
2	PDControl	F	Frontal Cortex	OG	og	ENSG00000111725	PRKAB1	0.19786851261472016	0.055225446308323815	0.25307355616817173
2	PDControl	F	Frontal Cortex	OG	og	ENSG00000139437	TCHP	-0.17106571399473314	0.055268785960347094	0.2531281834303814
2	PDControl	F	Frontal Cortex	OG	og	ENSG00000168952	STXBP6	0.3342673057103456	0.055308363490775496	0.2532440087460349
2	PDControl	F	Frontal Cortex	OG	og	ENSG00000170075	GPR37L1	-0.2867338396411627	0.05531930931851555	0.25326795631686133
2	PDControl	F	Frontal Cortex	OG	og	ENSG00000198554	WDHD1	-0.21791132184903583	0.05538545205551725	0.2533090536235769
2	PDControl	F	Frontal Cortex	OG	og	ENSG00000012124	CD22	-0.34537264892489006	0.055485350416290644	0.2535578699867116
2	PDControl	F	Frontal Cortex	OG	og	ENSG00000256206	ENSG00000256206	0.29274041905595505	0.05549968603607879	0.253569787899643
2	PDControl	F	Frontal Cortex	OG	og	ENSG00000196275	GTF2IRD2	0.19050964169469786	0.055536318571015576	0.25360162385717055
2	PDControl	F	Frontal Cortex	OG	og	ENSG00000243155	ENSG00000243155	0.31147221225518784	0.05557182949763988	0.2536901392747047
2	PDControl	F	Frontal Cortex	OG	og	ENSG00000141446	ESCO1	-0.16863905454309513	0.05558419586761848	0.2537204535761053
2	PDControl	F	Frontal Cortex	OG	og	ENSG00000283913	ENSG00000283913	0.46247606984960177	0.05560864900621024	0.2537670688928138
2	PDControl	F	Frontal Cortex	OG	og	ENSG00000128731	HERC2	-0.18176682731201943	0.05561450207869663	0.2537670688928138
2	PDControl	F	Frontal Cortex	OG	og	ENSG00000240634	ENSG00000240634	0.36890566661585045	0.05561832788775665	0.2537670688928138
2	PDControl	F	Frontal Cortex	OG	og	ENSG00000198840	ND3	0.6701531242793317	0.05563932128323496	0.2537670688928138
2	PDControl	F	Frontal Cortex	OG	og	ENSG00000082074	FYB1	0.5156756070782882	0.05565002199108795	0.2537670688928138
2	PDControl	F	Frontal Cortex	OG	og	ENSG00000170027	YWHAG	-0.2127240478166792	0.055661747661214435	0.2537670688928138
2	PDControl	F	Frontal Cortex	OG	og	ENSG00000136110	CNMD	0.43730005413953865	0.05566435863680761	0.2537670688928138
2	PDControl	F	Frontal Cortex	OG	og	ENSG00000178385	PLEKHM3	0.21208397833868275	0.05574129437865798	0.25395357754603265
2	PDControl	F	Frontal Cortex	OG	og	ENSG00000172159	FRMD3	0.2219274379734255	0.055804349286359606	0.25413633311694556
2	PDControl	F	Frontal Cortex	OG	og	ENSG00000106305	AIMP2	-0.24261970361952967	0.05581871150906255	0.25416255722941694
2	PDControl	F	Frontal Cortex	OG	og	ENSG00000103187	COTL1	-0.3296479794893601	0.0558955424702841	0.25436863329575427
2	PDControl	F	Frontal Cortex	OG	og	ENSG00000116906	GNPAT	-0.17857516626266623	0.05598767627965025	0.25460702763475107
2	PDControl	F	Frontal Cortex	OG	og	ENSG00000197826	CFAP299	0.4270771141493124	0.056058496348552915	0.25477005453340806
2	PDControl	F	Frontal Cortex	OG	og	ENSG00000101773	RBBP8	0.24930967946306382	0.05614048064540112	0.2550311686314163
2	PDControl	F	Frontal Cortex	OG	og	ENSG00000124535	WRNIP1	0.16264631247308436	0.056143401543019104	0.2550311686314163
2	PDControl	F	Frontal Cortex	OG	og	ENSG00000141385	AFG3L2	-0.15264025813028503	0.056207585605121825	0.255185894031614
2	PDControl	F	Frontal Cortex	OG	og	ENSG00000215045	GRID2IP	-0.28653270737604797	0.05624031711331469	0.2552560372434792
2	PDControl	F	Frontal Cortex	OG	og	ENSG00000206053	JPT2	-0.4505408450536068	0.05625562994891508	0.25527324307899396
2	PDControl	F	Frontal Cortex	OG	og	ENSG00000283900	TPTEP2-CSNK1E	-0.25250061346235997	0.05629762832061075	0.255359218805874
2	PDControl	F	Frontal Cortex	OG	og	ENSG00000230876	LINC00486	-0.2146107670818047	0.05630413131248818	0.2553607105339163
2	PDControl	F	Frontal Cortex	OG	og	ENSG00000100207	TCF20	0.2020266161775961	0.056363698682892024	0.2554692092654773
2	PDControl	F	Frontal Cortex	OG	og	ENSG00000164087	POC1A	0.3644309891794415	0.056390923113065636	0.25549470286943265
2	PDControl	F	Frontal Cortex	OG	og	ENSG00000281344	ENSG00000281344	-0.2969671354582828	0.05644800520671822	0.255639250735536
2	PDControl	F	Frontal Cortex	OG	og	ENSG00000173848	NET1	0.23488144894802643	0.056452230790901566	0.255639250735536
2	PDControl	F	Frontal Cortex	OG	og	ENSG00000077235	GTF3C1	-0.15723424763143434	0.05651401387493561	0.25577622566037084
2	PDControl	F	Frontal Cortex	OG	og	ENSG00000197558	SSPOP	-0.43449326556578205	0.05652396706652153	0.25577622566037084
2	PDControl	F	Frontal Cortex	OG	og	ENSG00000162878	PKDCC	0.4080359962734512	0.05654029958754973	0.2558053109070774
2	PDControl	F	Frontal Cortex	OG	og	ENSG00000138381	ASNSD1	-0.27932614499114816	0.05654499210420109	0.2558133305758346
2	PDControl	F	Frontal Cortex	OG	og	ENSG00000177302	TOP3A	-0.16905248878532575	0.05663242628861743	0.2560083382496136
2	PDControl	F	Frontal Cortex	OG	og	ENSG00000174695	TMEM167A	0.25686414050069306	0.056637172256572	0.2560083382496136
2	PDControl	F	Frontal Cortex	OG	og	ENSG00000103852	TTC23	0.3243666091968862	0.05664058024365934	0.25601068507949093
2	PDControl	F	Frontal Cortex	OG	og	ENSG00000250067	YJEFN3	-0.29629844667950866	0.0566679747423047	0.25606920546667994
2	PDControl	F	Frontal Cortex	OG	og	ENSG00000183032	SLC25A21	0.274063534384418	0.05667864550249991	0.25607645302864696
2	PDControl	F	Frontal Cortex	OG	og	ENSG00000163840	DTX3L	0.37696937712525846	0.05673625370901003	0.25623305066138186
2	PDControl	F	Frontal Cortex	OG	og	ENSG00000085733	CTTN	-0.19988525477651908	0.05676628619650178	0.25625694608483784
2	PDControl	F	Frontal Cortex	OG	og	ENSG00000117222	RBBP5	-0.1746451459823497	0.05679947551452249	0.25631056158908355
2	PDControl	F	Frontal Cortex	OG	og	ENSG00000214960	CRPPA	0.17354925845482239	0.056814216706537045	0.2563248746610358
2	PDControl	F	Frontal Cortex	OG	og	ENSG00000203865	ATP1A1-AS1	0.3000410687109314	0.05686912537177282	0.2564168334682211
2	PDControl	F	Frontal Cortex	OG	og	ENSG00000151923	TIAL1	-0.28355050347968547	0.05691688972666592	0.25649311117206336
2	PDControl	F	Frontal Cortex	OG	og	ENSG00000140830	TXNL4B	0.23394331230861276	0.056919463197777256	0.25649311117206336
2	PDControl	F	Frontal Cortex	OG	og	ENSG00000289272	ENSG00000289272	-0.29620838735631105	0.05701025229915073	0.25669965345266416
2	PDControl	F	Frontal Cortex	OG	og	ENSG00000133884	DPF2	0.15375849498120253	0.057035060572901065	0.25679831011998366
2	PDControl	F	Frontal Cortex	OG	og	ENSG00000119522	DENND1A	0.22399563812476586	0.05704131417428416	0.2568117503337585
2	PDControl	F	Frontal Cortex	OG	og	ENSG00000162599	NFIA	0.2627547008085305	0.05705309480802124	0.2568273158976207
2	PDControl	F	Frontal Cortex	OG	og	ENSG00000144736	SHQ1	0.24072145510409637	0.057075021616552375	0.256834699182599
2	PDControl	F	Frontal Cortex	OG	og	ENSG00000116954	RRAGC	-0.23108841773029298	0.0570787814219011	0.2568385766525372
2	PDControl	F	Frontal Cortex	OG	og	ENSG00000101542	CDH20	0.4179599940901255	0.05718087825027088	0.25706619181129425
2	PDControl	F	Frontal Cortex	OG	og	ENSG00000099139	PCSK5	0.34208284746778084	0.057254163778687306	0.2572489607784844
2	PDControl	F	Frontal Cortex	OG	og	ENSG00000111554	MDM1	-0.19115067889276238	0.05728490359118237	0.25732184733426755
2	PDControl	F	Frontal Cortex	OG	og	ENSG00000183036	PCP4	-0.4676013265445844	0.057301861510312475	0.2573761162176749
2	PDControl	F	Frontal Cortex	OG	og	ENSG00000136026	CKAP4	0.5236391408947432	0.05730952284671768	0.2573925624807855
2	PDControl	F	Frontal Cortex	OG	og	ENSG00000226950	DANCR	0.24390645101481967	0.05732179661641972	0.2574092860268735
2	PDControl	F	Frontal Cortex	OG	og	ENSG00000266338	NBPF15	-0.31356979092668746	0.057362843682756286	0.25751532003714234
2	PDControl	F	Frontal Cortex	OG	og	ENSG00000105497	ZNF175	0.18387406257893657	0.057395149177831215	0.2576265379269794
2	PDControl	F	Frontal Cortex	OG	og	ENSG00000174332	GLIS1	0.34633323555113593	0.057489898408604044	0.2578552564286011
2	PDControl	F	Frontal Cortex	OG	og	ENSG00000151468	CCDC3	0.23566386626699476	0.057490939177323105	0.2578552564286011
2	PDControl	F	Frontal Cortex	OG	og	ENSG00000233723	LINC01122	0.21036310828596783	0.05752345186706786	0.2579358101276709
2	PDControl	F	Frontal Cortex	OG	og	ENSG00000129933	MAU2	-0.20469785541723873	0.057560261132034	0.2580747476496569
2	PDControl	F	Frontal Cortex	OG	og	ENSG00000258416	ENSG00000258416	0.5342854003068656	0.05759130772506641	0.2581355893794677
2	PDControl	F	Frontal Cortex	OG	og	ENSG00000283462	LOC101930276	0.4003353700094827	0.05761269034905215	0.2581694661815183
2	PDControl	F	Frontal Cortex	OG	og	ENSG00000259648	ENSG00000259648	-0.48043667801508305	0.057617662294371506	0.25817536999958496
2	PDControl	F	Frontal Cortex	OG	og	ENSG00000157703	SVOPL	-0.3985012116278508	0.057701353684446594	0.2584534884112893
2	PDControl	F	Frontal Cortex	OG	og	ENSG00000102054	RBBP7	-0.18497919816229214	0.05773209452969213	0.25854432671738725
2	PDControl	F	Frontal Cortex	OG	og	ENSG00000013364	MVP	-0.37074758705725497	0.0577479703884599	0.2585892896653071
2	PDControl	F	Frontal Cortex	OG	og	ENSG00000177640	CASC2	-0.2887378272362353	0.057786388553171475	0.25868071228426553
2	PDControl	F	Frontal Cortex	OG	og	ENSG00000087299	L2HGDH	-0.16044694011852112	0.05783966624666427	0.2587448683592282
2	PDControl	F	Frontal Cortex	OG	og	ENSG00000184786	DYNLT2	0.28814239886846194	0.05789792719717622	0.25883851225734117
2	PDControl	F	Frontal Cortex	OG	og	ENSG00000012061	ERCC1	-0.1963929535784117	0.05791028664718125	0.25883851225734117
2	PDControl	F	Frontal Cortex	OG	og	ENSG00000141367	CLTC	-0.1842233774930122	0.057910940968182785	0.25883851225734117
2	PDControl	F	Frontal Cortex	OG	og	ENSG00000099817	POLR2E	-0.22354744587211295	0.057910958548595445	0.25883851225734117
2	PDControl	F	Frontal Cortex	OG	og	ENSG00000095951	HIVEP1	0.17735514290493004	0.0579283775087263	0.2588608648436034
2	PDControl	F	Frontal Cortex	OG	og	ENSG00000115271	GCA	0.28646829732070955	0.05797543978907645	0.25893474369421804
2	PDControl	F	Frontal Cortex	OG	og	ENSG00000160199	PKNOX1	0.21313695665512	0.05803768155220274	0.2590933249464325
2	PDControl	F	Frontal Cortex	OG	og	ENSG00000273015	ENSG00000273015	0.2725740370109708	0.058122491505933724	0.25928852865916213
2	PDControl	F	Frontal Cortex	OG	og	ENSG00000138398	PPIG	-0.17636998005105387	0.058137508178878146	0.25929855308648914
2	PDControl	F	Frontal Cortex	OG	og	ENSG00000263001	GTF2I	-0.16637104243511658	0.05814295411000037	0.25930979211597066
2	PDControl	F	Frontal Cortex	OG	og	ENSG00000124788	ATXN1	0.3123966070007764	0.05816935743185926	0.259375335563584
2	PDControl	F	Frontal Cortex	OG	og	ENSG00000143324	XPR1	0.13379045138437373	0.058195047400454704	0.25943767245450455
2	PDControl	F	Frontal Cortex	OG	og	ENSG00000090989	EXOC1	-0.24821128784474578	0.058238391853635524	0.2595656187312858
2	PDControl	F	Frontal Cortex	OG	og	ENSG00000229980	TOB1-AS1	-0.26668550087970067	0.058275162129841254	0.2596772635896416
2	PDControl	F	Frontal Cortex	OG	og	ENSG00000105202	FBL	-0.24232229027157626	0.058388395628217994	0.2599335106929188
2	PDControl	F	Frontal Cortex	OG	og	ENSG00000109832	DDX25	0.32807211880610954	0.05846507238641849	0.2601703060521807
2	PDControl	F	Frontal Cortex	OG	og	ENSG00000130540	SULT4A1	-0.47060078713669307	0.05847326367520006	0.2601806282785349
2	PDControl	F	Frontal Cortex	OG	og	ENSG00000174501	ANKRD36C	-0.25298757370289593	0.0585255525414437	0.2603538908337399
2	PDControl	F	Frontal Cortex	OG	og	ENSG00000163479	SSR2	-0.2191921353005002	0.058603403712876624	0.2605119459861502
2	PDControl	F	Frontal Cortex	OG	og	ENSG00000185958	FAM186A	-0.3805521614391065	0.05860467012272121	0.2605119459861502
2	PDControl	F	Frontal Cortex	OG	og	ENSG00000144554	FANCD2	-0.2928129467089393	0.058617725635354334	0.26053563775798044
2	PDControl	F	Frontal Cortex	OG	og	ENSG00000254995	STX16-NPEPL1	-0.2778350402830707	0.058729243551375855	0.2606641584696036
2	PDControl	F	Frontal Cortex	OG	og	ENSG00000077380	DYNC1I2	-0.21818078001490804	0.05875825091360592	0.260729562507777
2	PDControl	F	Frontal Cortex	OG	og	ENSG00000188647	PTAR1	0.2867857863993093	0.05875844398011016	0.260729562507777
2	PDControl	F	Frontal Cortex	OG	og	ENSG00000239440	LINC02008	-0.49077848838747173	0.05881259989186582	0.26082177238934906
2	PDControl	F	Frontal Cortex	OG	og	ENSG00000104886	PLEKHJ1	-0.3718173283994721	0.05882508270236405	0.2608321886961701
2	PDControl	F	Frontal Cortex	OG	og	ENSG00000231131	LNCAROD	0.4959584760109572	0.05882571997326117	0.2608321886961701
2	PDControl	F	Frontal Cortex	OG	og	ENSG00000185989	RASA3	-0.2804664192993256	0.05884982024345648	0.26086243743970877
2	PDControl	F	Frontal Cortex	OG	og	ENSG00000120162	MOB3B	0.3239478504684641	0.05887077279454351	0.2608893054565294
2	PDControl	F	Frontal Cortex	OG	og	ENSG00000149428	HYOU1	-0.271604609773918	0.058893718592434856	0.2609091025703806
2	PDControl	F	Frontal Cortex	OG	og	ENSG00000165609	NUDT5	0.3068522149152004	0.05898968559901681	0.26121940324569365
2	PDControl	F	Frontal Cortex	OG	og	ENSG00000197444	OGDHL	-0.5076474124759416	0.05909730755762556	0.261526095594322
2	PDControl	F	Frontal Cortex	OG	og	ENSG00000168490	PHYHIP	-0.5152324517324511	0.05910833736844493	0.261537935097054
2	PDControl	F	Frontal Cortex	OG	og	ENSG00000285410	GABPB1-IT1	0.2164639469977261	0.059145087046385714	0.26158079170699644
2	PDControl	F	Frontal Cortex	OG	og	ENSG00000106070	GRB10	0.33617299786484534	0.059161377606143796	0.26160609773872207
2	PDControl	F	Frontal Cortex	OG	og	ENSG00000183520	UTP11	-0.18818077200694638	0.05917971210266395	0.26163122039467446
2	PDControl	F	Frontal Cortex	OG	og	ENSG00000237574	LINC01856	-0.39323474748543874	0.05918809275909613	0.2616404208148752
2	PDControl	F	Frontal Cortex	OG	og	ENSG00000265542	ENSG00000265542	0.346498834659859	0.05928003788223975	0.26190371073323043
2	PDControl	F	Frontal Cortex	OG	og	ENSG00000204740	MALRD1	0.44979158558271415	0.0592976444639998	0.2619548301524645
2	PDControl	F	Frontal Cortex	OG	og	ENSG00000136560	TANK	0.26200256540962563	0.059320051911027	0.2619885199072578
2	PDControl	F	Frontal Cortex	OG	og	ENSG00000128191	DGCR8	-0.19068964802924082	0.05935222516579022	0.26201277269780865
2	PDControl	F	Frontal Cortex	OG	og	ENSG00000169826	CSGALNACT2	-0.23458930665097277	0.05938401835458234	0.26210000223719154
2	PDControl	F	Frontal Cortex	OG	og	ENSG00000006756	ARSD	-0.381861521195221	0.059406993241275984	0.2621178424712369
2	PDControl	F	Frontal Cortex	OG	og	ENSG00000129625	REEP5	-0.19009125400986981	0.05940974199635884	0.2621178424712369
2	PDControl	F	Frontal Cortex	OG	og	ENSG00000103353	UBFD1	-0.21018793577894535	0.059422183389108374	0.2621391177415283
2	PDControl	F	Frontal Cortex	OG	og	ENSG00000238217	LINC01877	-0.4474336934377856	0.05945083389028587	0.262189485850993
2	PDControl	F	Frontal Cortex	OG	og	ENSG00000130560	UBAC1	-0.17613456333999888	0.059532033518360325	0.2624147164617821
2	PDControl	F	Frontal Cortex	OG	og	ENSG00000204351	SKIC2	-0.2672746249585005	0.05971555812639195	0.2628184441933406
2	PDControl	F	Frontal Cortex	OG	og	ENSG00000133835	HSD17B4	0.29784336743201045	0.05972696235164915	0.2628425294233713
2	PDControl	F	Frontal Cortex	OG	og	ENSG00000117862	TXNDC12	-0.28508574801630315	0.059888694935608645	0.2632536046120485
2	PDControl	F	Frontal Cortex	OG	og	ENSG00000167992	VWCE	-0.3400319425508218	0.05989777204262508	0.26326738848194814
2	PDControl	F	Frontal Cortex	OG	og	ENSG00000211584	SLC48A1	0.20720306393601895	0.05994498472777988	0.26331818768502147
2	PDControl	F	Frontal Cortex	OG	og	ENSG00000107290	SETX	-0.18558320827662644	0.060015825071820364	0.2635263386660725
2	PDControl	F	Frontal Cortex	OG	og	ENSG00000267481	ENSG00000267481	-0.34640162476644454	0.060028706111351464	0.26353383208534037
2	PDControl	F	Frontal Cortex	OG	og	ENSG00000163714	U2SURP	-0.1849067229872805	0.060043065267054246	0.26353383208534037
2	PDControl	F	Frontal Cortex	OG	og	ENSG00000280145	LOC102724701	-0.5206364459817141	0.060043843551941395	0.26353383208534037
2	PDControl	F	Frontal Cortex	OG	og	ENSG00000074047	GLI2	-0.37814885042796775	0.06005067013547561	0.26353383208534037
2	PDControl	F	Frontal Cortex	OG	og	ENSG00000170456	DENND5B	0.11374205919055136	0.06005702770876311	0.26353383208534037
2	PDControl	F	Frontal Cortex	OG	og	ENSG00000271254	LOC102724250	-0.30883079046485173	0.06006853759915484	0.26353383208534037
2	PDControl	F	Frontal Cortex	OG	og	ENSG00000165502	RPL36AL	-0.39236518001237664	0.06010464009048563	0.26364053722525327
2	PDControl	F	Frontal Cortex	OG	og	ENSG00000279356	ENSG00000279356	-0.292102858039204	0.06017157272338841	0.2637905079343125
2	PDControl	F	Frontal Cortex	OG	og	ENSG00000114698	PLSCR4	0.41708911294143824	0.060221073497477864	0.26387067848471935
2	PDControl	F	Frontal Cortex	OG	og	ENSG00000114670	NEK11	0.20079193902365589	0.06022321225803605	0.26387067848471935
2	PDControl	F	Frontal Cortex	OG	og	ENSG00000153914	SREK1	-0.19725848673218938	0.06023342964675018	0.26389198151840493
2	PDControl	F	Frontal Cortex	OG	og	ENSG00000184014	DENND5A	-0.20712673118208436	0.06027249798589261	0.2640239887551666
2	PDControl	F	Frontal Cortex	OG	og	ENSG00000166747	AP1G1	-0.1849223881515636	0.060289573964910255	0.2640841510332732
2	PDControl	F	Frontal Cortex	OG	og	ENSG00000110076	NRXN2	-0.21624040504051312	0.06029815165713122	0.2640841510332732
2	PDControl	F	Frontal Cortex	OG	og	ENSG00000129480	DTD2	0.26804849699537003	0.060321147979989324	0.26411728939705387
2	PDControl	F	Frontal Cortex	OG	og	ENSG00000134899	ERCC5	-0.17808393438700287	0.060385419573395785	0.2642965553849013
2	PDControl	F	Frontal Cortex	OG	og	ENSG00000235450	ENSG00000235450	-0.2860962658771804	0.06045066165328167	0.26449067079916705
2	PDControl	F	Frontal Cortex	OG	og	ENSG00000101000	PROCR	-0.387776249907801	0.06047631984493551	0.2645204364289745
2	PDControl	F	Frontal Cortex	OG	og	ENSG00000197321	SVIL	-0.3613354452130406	0.06055029430984245	0.264663930271531
2	PDControl	F	Frontal Cortex	OG	og	ENSG00000118007	STAG1	0.17038359570202743	0.06055435825545135	0.264663930271531
2	PDControl	F	Frontal Cortex	OG	og	ENSG00000175691	ZNF77	-0.23427258518370464	0.06062023513210885	0.26478813533824985
2	PDControl	F	Frontal Cortex	OG	og	ENSG00000178498	DTX3	-0.2200534750579899	0.06072176601171619	0.265035675112801
2	PDControl	F	Frontal Cortex	OG	og	ENSG00000265241	RBM8A	-0.15278262134029053	0.06077267605804827	0.2651357829601556
2	PDControl	F	Frontal Cortex	OG	og	ENSG00000126106	TMEM53	0.22569446581696706	0.060789786476462215	0.2651495730608876
2	PDControl	F	Frontal Cortex	OG	og	ENSG00000157680	DGKI	0.2009394279431591	0.06080276123480247	0.2651495730608876
2	PDControl	F	Frontal Cortex	OG	og	ENSG00000085365	SCAMP1	-0.16659071977409923	0.06094622262306295	0.2654531941466105
2	PDControl	F	Frontal Cortex	OG	og	ENSG00000187764	SEMA4D	-0.3208148789367904	0.06095351289138895	0.2654551016326619
2	PDControl	F	Frontal Cortex	OG	og	ENSG00000287737	ENSG00000287737	0.30475476868152773	0.06097603257101067	0.26550473927716345
2	PDControl	F	Frontal Cortex	OG	og	ENSG00000013293	SLC7A14	0.4074777103560141	0.061033228314011825	0.2656425978671291
2	PDControl	F	Frontal Cortex	OG	og	ENSG00000245614	DDX11-AS1	0.3547925522581439	0.06103766807754678	0.2656425978671291
2	PDControl	F	Frontal Cortex	OG	og	ENSG00000037474	NSUN2	-0.22137127362334663	0.06104203077277806	0.2656485391448211
2	PDControl	F	Frontal Cortex	OG	og	ENSG00000275895	LOC102724594	1.0102324718963809	0.06105786867626431	0.26566528072603574
2	PDControl	F	Frontal Cortex	OG	og	ENSG00000058404	CAMK2B	-0.32247808907604547	0.06110006114221098	0.265744756052286
2	PDControl	F	Frontal Cortex	OG	og	ENSG00000236289	GACAT3	-0.3684582795641509	0.06110770388256753	0.2657646824106051
2	PDControl	F	Frontal Cortex	OG	og	ENSG00000172869	DMXL1	-0.23138901958174873	0.061126540318707866	0.2657914973449373
2	PDControl	F	Frontal Cortex	OG	og	ENSG00000113272	THG1L	-0.3036906451811787	0.06114321641028853	0.26580173279272984
2	PDControl	F	Frontal Cortex	OG	og	ENSG00000167280	ENGASE	-0.24837903947481976	0.06121400789726196	0.26603117927967584
2	PDControl	F	Frontal Cortex	OG	og	ENSG00000154134	ROBO3	-0.417041972977106	0.061338902760563425	0.2663406156229204
2	PDControl	F	Frontal Cortex	OG	og	ENSG00000287825	ENSG00000287825	-0.3188250542710749	0.061345312296584124	0.26635364589426674
2	PDControl	F	Frontal Cortex	OG	og	ENSG00000226674	TEX41	0.3162384090574699	0.06138479910787946	0.2664408017748122
2	PDControl	F	Frontal Cortex	OG	og	ENSG00000144218	AFF3	-0.3356102972832158	0.06139054322266427	0.2664408017748122
2	PDControl	F	Frontal Cortex	OG	og	ENSG00000186230	ZNF749	-0.2487168783393301	0.0614012195289254	0.2664408017748122
2	PDControl	F	Frontal Cortex	OG	og	ENSG00000112651	MRPL2	-0.32923675002911423	0.06140139613363455	0.2664408017748122
2	PDControl	F	Frontal Cortex	OG	og	ENSG00000287726	ENSG00000287726	-0.3695485299481365	0.061403318203009094	0.2664408017748122
2	PDControl	F	Frontal Cortex	OG	og	ENSG00000172380	GNG12	0.4597716248905144	0.06144490441792405	0.2664988165871514
2	PDControl	F	Frontal Cortex	OG	og	ENSG00000286757	ENSG00000286757	0.4089802794909332	0.061530548086840074	0.2666745027656466
2	PDControl	F	Frontal Cortex	OG	og	ENSG00000165795	NDRG2	0.23905959066871763	0.06158732990042995	0.26681058558774384
2	PDControl	F	Frontal Cortex	OG	og	ENSG00000166454	ATMIN	-0.20579534173574965	0.06164134799916221	0.2669801187943434
2	PDControl	F	Frontal Cortex	OG	og	ENSG00000172062	SMN1	-0.2698799332346993	0.061650070085534824	0.26698758269296485
2	PDControl	F	Frontal Cortex	OG	og	ENSG00000279474	ENSG00000279474	-0.4022818805023265	0.06165973140785308	0.26700032082384595
2	PDControl	F	Frontal Cortex	OG	og	ENSG00000197124	ZNF682	-0.27468647682978276	0.06167806987067675	0.2670657110509168
2	PDControl	F	Frontal Cortex	OG	og	ENSG00000155858	LSM11	0.2509893780218	0.06173835111105396	0.2671961787451201
2	PDControl	F	Frontal Cortex	OG	og	ENSG00000123545	NDUFAF4	-0.25675679279634744	0.061744680083251506	0.2672105204774839
2	PDControl	F	Frontal Cortex	OG	og	ENSG00000184898	RBM43	0.361245207223466	0.061800357764719656	0.26732093448970057
2	PDControl	F	Frontal Cortex	OG	og	ENSG00000100767	PAPLN	0.4476690045434978	0.06190730613190808	0.2674456677327121
2	PDControl	F	Frontal Cortex	OG	og	ENSG00000248898	ENSG00000248898	-0.3728672245416291	0.061915959639882674	0.2674684950136818
2	PDControl	F	Frontal Cortex	OG	og	ENSG00000107779	BMPR1A	0.19218976712372182	0.06198185042816755	0.2676510630893758
2	PDControl	F	Frontal Cortex	OG	og	ENSG00000169507	SLC38A11	0.5303328535569545	0.06198540338568694	0.2676510630893758
2	PDControl	F	Frontal Cortex	OG	og	ENSG00000116212	LRRC42	0.2102884575473296	0.06201156832928394	0.2677038142628816
2	PDControl	F	Frontal Cortex	OG	og	ENSG00000119650	IFT43	0.1829261356584615	0.06202623146428547	0.2677490835279059
2	PDControl	F	Frontal Cortex	OG	og	ENSG00000101474	APMAP	-0.1836142630169455	0.06215137929122091	0.2680544503206276
2	PDControl	F	Frontal Cortex	OG	og	ENSG00000154874	ENSG00000154874	-0.35733636831299	0.06221007209538671	0.2681377855764487
2	PDControl	F	Frontal Cortex	OG	og	ENSG00000171456	ASXL1	-0.16646107133491572	0.06225485046160501	0.26825174506989263
2	PDControl	F	Frontal Cortex	OG	og	ENSG00000136478	TEX2	0.19102049965764145	0.0622829844423601	0.26829546722650255
2	PDControl	F	Frontal Cortex	OG	og	ENSG00000115234	SNX17	-0.25974730404062085	0.062313695089945345	0.2683755788628632
2	PDControl	F	Frontal Cortex	OG	og	ENSG00000147118	ZNF182	-0.2687520433328747	0.06233856040812673	0.26844353257964076
2	PDControl	F	Frontal Cortex	OG	og	ENSG00000100225	FBXO7	-0.3045459593054991	0.06246360878710065	0.26870782670406457
2	PDControl	F	Frontal Cortex	OG	og	ENSG00000224086	ENSG00000224086	-0.3337760563096952	0.06250742263634171	0.26880208810902734
2	PDControl	F	Frontal Cortex	OG	og	ENSG00000168538	TRAPPC11	-0.1671849547750046	0.06251319563618435	0.26880208810902734
2	PDControl	F	Frontal Cortex	OG	og	ENSG00000122863	CHST3	0.35355722117810284	0.06257008599897376	0.2689440412403855
2	PDControl	F	Frontal Cortex	OG	og	ENSG00000145592	RPL37	-0.1688745176505435	0.06257173689978454	0.2689440412403855
2	PDControl	F	Frontal Cortex	OG	og	ENSG00000166432	ZMAT1	-0.29811063764060997	0.06258683076700008	0.2689637336937776
2	PDControl	F	Frontal Cortex	OG	og	ENSG00000135845	PIGC	0.26026491910093963	0.06261995717707132	0.2690278187389187
2	PDControl	F	Frontal Cortex	OG	og	ENSG00000146005	PSD2	-0.3072199925989274	0.06263490049068199	0.269056738474251
2	PDControl	F	Frontal Cortex	OG	og	ENSG00000008988	RPS20	-0.19435200385573204	0.06279424145587638	0.2694110125842172
2	PDControl	F	Frontal Cortex	OG	og	ENSG00000198498	TMA16	-0.27743931196469074	0.06285549001424133	0.269504051286569
2	PDControl	F	Frontal Cortex	OG	og	ENSG00000249364	LINC02997	0.37564240778155433	0.06289817161578724	0.269619266495764
2	PDControl	F	Frontal Cortex	OG	og	ENSG00000068024	HDAC4	0.24324021978642207	0.06291559644259778	0.269619266495764
2	PDControl	F	Frontal Cortex	OG	og	ENSG00000167202	TBC1D2B	0.12846919875197127	0.0629543252113967	0.269619266495764
2	PDControl	F	Frontal Cortex	OG	og	ENSG00000102524	TNFSF13B	0.3099721255929655	0.06296641528673548	0.269619266495764
2	PDControl	F	Frontal Cortex	OG	og	ENSG00000189308	LIN54	-0.21131330640808343	0.0629822629471352	0.269619266495764
2	PDControl	F	Frontal Cortex	OG	og	ENSG00000175087	PDIK1L	0.1907735801757715	0.06300295922300475	0.269619266495764
2	PDControl	F	Frontal Cortex	OG	og	ENSG00000287564	ENSG00000287564	0.3056251955930285	0.06302549090873352	0.2696589125338571
2	PDControl	F	Frontal Cortex	OG	og	ENSG00000100139	MICALL1	-0.23630633763028808	0.06303473924435846	0.2696724432205424
2	PDControl	F	Frontal Cortex	OG	og	ENSG00000164938	TP53INP1	0.30641749787444983	0.06307230112830071	0.2697810449631867
2	PDControl	F	Frontal Cortex	OG	og	ENSG00000121335	PRB2	0.6064095945334806	0.06322001239968877	0.2701229029701999
2	PDControl	F	Frontal Cortex	OG	og	ENSG00000162664	ZNF326	-0.17712817766707012	0.0632246195108462	0.2701229029701999
2	PDControl	F	Frontal Cortex	OG	og	ENSG00000228801	ENSG00000228801	0.3298561711841952	0.06333915780621321	0.2703483525069705
2	PDControl	F	Frontal Cortex	OG	og	ENSG00000118564	FBXL5	-0.21757407407402596	0.06338197817118509	0.27037781582086623
2	PDControl	F	Frontal Cortex	OG	og	ENSG00000095713	CRTAC1	0.34743302258908537	0.06338284246070229	0.27037781582086623
2	PDControl	F	Frontal Cortex	OG	og	ENSG00000167674	HDGFL2	-0.14934391402490865	0.06338417645994315	0.27037781582086623
2	PDControl	F	Frontal Cortex	OG	og	ENSG00000108950	FAM20A	0.5501485793028353	0.06349159964899326	0.2706808493328217
2	PDControl	F	Frontal Cortex	OG	og	ENSG00000119787	ATL2	-0.14470201477696953	0.06350257880073454	0.2706808493328217
2	PDControl	F	Frontal Cortex	OG	og	ENSG00000269656	NOP53-AS1	-0.2957005660271885	0.06351070977153367	0.27068484206272686
2	PDControl	F	Frontal Cortex	OG	og	ENSG00000104435	STMN2	-0.3939262771544563	0.06352351604282809	0.27068484206272686
2	PDControl	F	Frontal Cortex	OG	og	ENSG00000231427	LINC01445	0.568202943264895	0.06354542936702218	0.2707463000655884
2	PDControl	F	Frontal Cortex	OG	og	ENSG00000154319	FAM167A	0.9030841775136285	0.06366004897356682	0.27101315560049183
2	PDControl	F	Frontal Cortex	OG	og	ENSG00000287149	ENSG00000287149	0.38090629856463964	0.06383792411670082	0.2715877543598608
2	PDControl	F	Frontal Cortex	OG	og	ENSG00000270876	ENSG00000270876	-0.4247160394343126	0.0638777981767736	0.27168281840232655
2	PDControl	F	Frontal Cortex	OG	og	ENSG00000178028	DMAP1	-0.2039128986819856	0.06391041441406396	0.27175235803195813
2	PDControl	F	Frontal Cortex	OG	og	ENSG00000269929	MIRLET7A1HG	0.17954971736507996	0.06400246384271419	0.27196137086061645
2	PDControl	F	Frontal Cortex	OG	og	ENSG00000113273	ARSB	0.2319376474388095	0.06414384542401612	0.27223580619544835
2	PDControl	F	Frontal Cortex	OG	og	ENSG00000111058	ACSS3	0.36700579495211816	0.06416908112010584	0.27230378792501536
2	PDControl	F	Frontal Cortex	OG	og	ENSG00000225113	ENSG00000225113	-0.4205163690440925	0.06424066812252933	0.2725162266217412
2	PDControl	F	Frontal Cortex	OG	og	ENSG00000213983	AP1G2	-0.3699245540254421	0.06424766879828707	0.2725206420149743
2	PDControl	F	Frontal Cortex	OG	og	ENSG00000278949	ENSG00000278949	0.323512799396245	0.06425093424049189	0.2725206420149743
2	PDControl	F	Frontal Cortex	OG	og	ENSG00000001461	NIPAL3	0.25101176566049155	0.06430079021544023	0.27266595503787616
2	PDControl	F	Frontal Cortex	OG	og	ENSG00000152128	TMEM163	-0.394599114848456	0.06440328765398155	0.2729237384100907
2	PDControl	F	Frontal Cortex	OG	og	ENSG00000228566	LOC124902439	0.3817948024676836	0.06440448355228078	0.2729237384100907
2	PDControl	F	Frontal Cortex	OG	og	ENSG00000185158	LRRC37B	0.17856315866461792	0.06443148224648243	0.27298293070672225
2	PDControl	F	Frontal Cortex	OG	og	ENSG00000184368	MAP7D2	-0.35617967884177393	0.06445255454396474	0.2729969071736961
2	PDControl	F	Frontal Cortex	OG	og	ENSG00000108651	UTP6	-0.13812229685463784	0.06452776994645137	0.27313849301471493
2	PDControl	F	Frontal Cortex	OG	og	ENSG00000249240	ENSG00000249240	-0.3825510710547877	0.06453529490685288	0.27313849301471493
2	PDControl	F	Frontal Cortex	OG	og	ENSG00000232931	ENSG00000232931	-0.25969022848718026	0.06457795556613698	0.27323076073742
2	PDControl	F	Frontal Cortex	OG	og	ENSG00000280138	ENSG00000280138	-0.2681003481383013	0.06458840460973041	0.27323076073742
2	PDControl	F	Frontal Cortex	OG	og	ENSG00000135698	MPHOSPH6	0.2060605281055512	0.06459298426257822	0.27323076073742
2	PDControl	F	Frontal Cortex	OG	og	ENSG00000159579	RSPRY1	-0.21882984342892886	0.06461928990128489	0.2732414965956092
2	PDControl	F	Frontal Cortex	OG	og	ENSG00000102317	RBM3	-0.21645403688106235	0.06464287894228908	0.2732414965956092
2	PDControl	F	Frontal Cortex	OG	og	ENSG00000196504	PRPF40A	-0.17460604701166638	0.064647026629214	0.2732459957997903
2	PDControl	F	Frontal Cortex	OG	og	ENSG00000163864	NMNAT3	0.21726467577874864	0.06466891348039044	0.2733012634566642
2	PDControl	F	Frontal Cortex	OG	og	ENSG00000169371	SNUPN	-0.1595994681723134	0.06471531970665274	0.2733857711591184
2	PDControl	F	Frontal Cortex	OG	og	ENSG00000099804	CDC34	-0.3069400668370299	0.06473050189420115	0.27339172444749527
2	PDControl	F	Frontal Cortex	OG	og	ENSG00000129472	RAB2B	-0.22443179102320432	0.06473086315002813	0.27339172444749527
2	PDControl	F	Frontal Cortex	OG	og	ENSG00000108091	CCDC6	0.22667364731141415	0.06475006902387657	0.27343374711874535
2	PDControl	F	Frontal Cortex	OG	og	ENSG00000247315	ZCCHC3	-0.3060154194966271	0.06477310713382432	0.2734487225609344
2	PDControl	F	Frontal Cortex	OG	og	ENSG00000158856	DMTN	-0.4358541523245689	0.06477527484936971	0.2734487225609344
2	PDControl	F	Frontal Cortex	OG	og	ENSG00000138074	SLC5A6	-0.3495960847474522	0.06479684402396806	0.2734748981375415
2	PDControl	F	Frontal Cortex	OG	og	ENSG00000186994	KANK3	-0.3610672238805337	0.06483118092324566	0.27352939083613614
2	PDControl	F	Frontal Cortex	OG	og	ENSG00000283355	ENSG00000283355	0.29199855236872185	0.06486764391035221	0.2736173412005347
2	PDControl	F	Frontal Cortex	OG	og	ENSG00000215241	LINC02449	-0.31115276138427905	0.06505423498197392	0.2740686182475249
2	PDControl	F	Frontal Cortex	OG	og	ENSG00000276293	PIP4K2B	-0.13756812604873403	0.06511613464495514	0.2741496629495544
2	PDControl	F	Frontal Cortex	OG	og	ENSG00000165699	TSC1	-0.1377242694138907	0.06516010350554902	0.2742374836334124
2	PDControl	F	Frontal Cortex	OG	og	ENSG00000079616	KIF22	-0.23560993024505406	0.06517469497767038	0.27425914799795187
2	PDControl	F	Frontal Cortex	OG	og	ENSG00000286343	ENSG00000286343	0.5950111298502334	0.06518123037295548	0.27425914799795187
2	PDControl	F	Frontal Cortex	OG	og	ENSG00000254319	LINC03021	0.5073306879443096	0.06521875424188439	0.27435315189276976
2	PDControl	F	Frontal Cortex	OG	og	ENSG00000023041	ZDHHC6	-0.1880876701864942	0.06522473603878005	0.27435315189276976
2	PDControl	F	Frontal Cortex	OG	og	ENSG00000005889	ZFX	0.21298089238843154	0.06530672729889915	0.27451584946157637
2	PDControl	F	Frontal Cortex	OG	og	ENSG00000100364	KIAA0930	-0.2523468617076592	0.06533207557311334	0.2745700764186679
2	PDControl	F	Frontal Cortex	OG	og	ENSG00000063978	RNF4	-0.15408401486459766	0.0653596686392391	0.2746051030235728
2	PDControl	F	Frontal Cortex	OG	og	ENSG00000164172	MOCS2	0.20859709886385858	0.06546124725209763	0.2747871662549923
2	PDControl	F	Frontal Cortex	OG	og	ENSG00000113140	SPARC	-0.3370076209455366	0.06546944593117071	0.27480447786235607
2	PDControl	F	Frontal Cortex	OG	og	ENSG00000248445	SEMA6A-AS1	0.2644582234122548	0.06547157303588032	0.27480447786235607
2	PDControl	F	Frontal Cortex	OG	og	ENSG00000130717	UCK1	-0.24474412602922602	0.06548800452395245	0.2748343958385052
2	PDControl	F	Frontal Cortex	OG	og	ENSG00000034677	RNF19A	0.18068273779714428	0.06552705589703864	0.27493752479604106
2	PDControl	F	Frontal Cortex	OG	og	ENSG00000183087	GAS6	0.34365404762574636	0.06555741935031303	0.27498246959785316
2	PDControl	F	Frontal Cortex	OG	og	ENSG00000186017	ZNF566	-0.12886561415157338	0.06556315232919639	0.2749935011461992
2	PDControl	F	Frontal Cortex	OG	og	ENSG00000198483	ANKRD35	0.40832020394997426	0.06559255850186321	0.27509080117136536
2	PDControl	F	Frontal Cortex	OG	og	ENSG00000178162	ENSG00000178162	0.31955163956315524	0.06561041119169632	0.27515265287859697
2	PDControl	F	Frontal Cortex	OG	og	ENSG00000136861	CDK5RAP2	-0.1964251098820009	0.0656292940372734	0.2752188187276413
2	PDControl	F	Frontal Cortex	OG	og	ENSG00000235652	EPM2A-DT	-0.32428677867828704	0.06564478373274031	0.27523799528823517
2	PDControl	F	Frontal Cortex	OG	og	ENSG00000254409	ENSG00000254409	0.3192152130365784	0.065657743901572585	0.2752599735108172
2	PDControl	F	Frontal Cortex	OG	og	ENSG00000175470	PPP2R2D	-0.18180029868584402	0.06570921902682023	0.2753715613843506
2	PDControl	F	Frontal Cortex	OG	og	ENSG00000139514	SLC7A1	0.327373191579591	0.06576297649194277	0.27545544952173023
2	PDControl	F	Frontal Cortex	OG	og	ENSG00000273080	ENSG00000273080	-0.2861684682618235	0.06580715706205718	0.2755734949276394
2	PDControl	F	Frontal Cortex	OG	og	ENSG00000120832	MTERF2	-0.2010211933920374	0.06584474404701743	0.2756368207824135
2	PDControl	F	Frontal Cortex	OG	og	ENSG00000253394	ENSG00000253394	0.26227738325262484	0.06597020927503712	0.2758433296341405
2	PDControl	F	Frontal Cortex	OG	og	ENSG00000158301	GPRASP2	-0.39692079852192896	0.06598485707994138	0.27586583628826106
2	PDControl	F	Frontal Cortex	OG	og	ENSG00000132326	PER2	-0.22753859940443233	0.06600306572912965	0.275898480781422
2	PDControl	F	Frontal Cortex	OG	og	ENSG00000229536	LINC02572	0.3516234228960764	0.0660701629895021	0.2761027228262775
2	PDControl	F	Frontal Cortex	OG	og	ENSG00000096654	ZNF184	-0.2336828818568546	0.06609166725639273	0.27611203713740584
2	PDControl	F	Frontal Cortex	OG	og	ENSG00000085982	USP40	-0.28322348401907327	0.06611724830348935	0.2761442681738483
2	PDControl	F	Frontal Cortex	OG	og	ENSG00000092847	AGO1	-0.14919947265033873	0.06612276756059282	0.27614949255782845
2	PDControl	F	Frontal Cortex	OG	og	ENSG00000235421	ENSG00000235421	-1.2433168775630912	0.0661379735954581	0.2761888368663033
2	PDControl	F	Frontal Cortex	OG	og	ENSG00000166579	NDEL1	-0.18293567220435403	0.06617366655147278	0.27629883048879245
2	PDControl	F	Frontal Cortex	OG	og	ENSG00000035928	RFC1	-0.23842546628740102	0.06617685149661068	0.2762991111529554
2	PDControl	F	Frontal Cortex	OG	og	ENSG00000111670	GNPTAB	-0.24837879722765077	0.06618936401283132	0.2763046278854417
2	PDControl	F	Frontal Cortex	OG	og	ENSG00000151322	NPAS3	0.3139613803864698	0.0661941662468742	0.2763046278854417
2	PDControl	F	Frontal Cortex	OG	og	ENSG00000160211	G6PD	-0.25266549421830664	0.06620837383970754	0.2763395896209938
2	PDControl	F	Frontal Cortex	OG	og	ENSG00000133657	ATP13A3	-0.1879276144045754	0.06622336534702153	0.27636311375888784
2	PDControl	F	Frontal Cortex	OG	og	ENSG00000114378	HYAL1	-0.2701308192915328	0.06624603464411932	0.2764275350848705
2	PDControl	F	Frontal Cortex	OG	og	ENSG00000286489	ENSG00000286489	0.20386309896166654	0.06625036441776987	0.2764275350848705
2	PDControl	F	Frontal Cortex	OG	og	ENSG00000140987	ZSCAN32	-0.21645211203768433	0.06625127897364819	0.2764275350848705
2	PDControl	F	Frontal Cortex	OG	og	ENSG00000081721	DUSP12	-0.20988256068980782	0.06641553102289237	0.2767428939935366
2	PDControl	F	Frontal Cortex	OG	og	ENSG00000129757	CDKN1C	-0.35144980942253135	0.0664906431195548	0.27680942096535593
2	PDControl	F	Frontal Cortex	OG	og	ENSG00000186312	ENSG00000186312	0.23858800751543274	0.06649273265679512	0.27680942096535593
2	PDControl	F	Frontal Cortex	OG	og	ENSG00000105605	CACNG7	0.2558974798543048	0.06654432109997399	0.2769461268207897
2	PDControl	F	Frontal Cortex	OG	og	ENSG00000243944	ENSG00000243944	-0.4431823296989168	0.06657692808438016	0.2769941199547014
2	PDControl	F	Frontal Cortex	OG	og	ENSG00000126803	HSPA2	-0.3449920863541234	0.06659943793220244	0.2770147194515795
2	PDControl	F	Frontal Cortex	OG	og	ENSG00000160111	CPAMD8	-0.41180745627756865	0.0666158907758807	0.27702075759894484
2	PDControl	F	Frontal Cortex	OG	og	ENSG00000170365	SMAD1	0.19334072218125176	0.06662356502083341	0.27702075759894484
2	PDControl	F	Frontal Cortex	OG	og	ENSG00000196505	GDAP2	0.19895476636063858	0.06670029427721559	0.27725672980466226
2	PDControl	F	Frontal Cortex	OG	og	ENSG00000203867	RBM20	-0.3997988250731739	0.06671198643321441	0.27725745807476143
2	PDControl	F	Frontal Cortex	OG	og	ENSG00000086827	ZW10	-0.15962179654057262	0.06671494911110006	0.27725745807476143
2	PDControl	F	Frontal Cortex	OG	og	ENSG00000148498	PARD3	0.2734588762772985	0.06672704503317753	0.277263887140391
2	PDControl	F	Frontal Cortex	OG	og	ENSG00000103599	IQCH	0.21941672335794582	0.06674566749959789	0.27732826410752326
2	PDControl	F	Frontal Cortex	OG	og	ENSG00000182601	HS3ST4	-0.3862533232697971	0.06682233952896025	0.27752957558574354
2	PDControl	F	Frontal Cortex	OG	og	ENSG00000156265	MAP3K7CL	0.2895543861032559	0.06682543401665705	0.27752957558574354
2	PDControl	F	Frontal Cortex	OG	og	ENSG00000248323	LUCAT1	0.701082539646368	0.0669244420074542	0.27774698379299106
2	PDControl	F	Frontal Cortex	OG	og	ENSG00000164944	VIRMA	-0.13295889970211405	0.06692880360003692	0.27774698379299106
2	PDControl	F	Frontal Cortex	OG	og	ENSG00000127124	HIVEP3	0.3042807255658344	0.06707125499341997	0.27809435576059066
2	PDControl	F	Frontal Cortex	OG	og	ENSG00000148175	STOM	0.33585565315365207	0.06713862377009143	0.2782565175958959
2	PDControl	F	Frontal Cortex	OG	og	ENSG00000132471	WBP2	-0.19417655742249096	0.06715484435064448	0.2783107283970639
2	PDControl	F	Frontal Cortex	OG	og	ENSG00000286072	ENSG00000286072	-0.384061346913402	0.06717119169895125	0.27833006064567467
2	PDControl	F	Frontal Cortex	OG	og	ENSG00000178301	AQP11	0.26491035049474876	0.06719488484606051	0.2783855399386459
2	PDControl	F	Frontal Cortex	OG	og	ENSG00000225733	FGD5-AS1	-0.1770077459675834	0.06728963003972956	0.27864331584221025
2	PDControl	F	Frontal Cortex	OG	og	ENSG00000023330	ALAS1	-0.3293307142586732	0.06729483524374112	0.27864331584221025
2	PDControl	F	Frontal Cortex	OG	og	ENSG00000154328	NEIL2	-0.2286578180089034	0.06733424829303163	0.27878046027680675
2	PDControl	F	Frontal Cortex	OG	og	ENSG00000170509	HSD17B13	-0.4869599842903255	0.0674255753749399	0.27897611190428706
2	PDControl	F	Frontal Cortex	OG	og	ENSG00000163528	CHCHD4	0.3507455200180316	0.067508518076024	0.27918050716426784
2	PDControl	F	Frontal Cortex	OG	og	ENSG00000131558	EXOC4	0.23755617604949464	0.067528175869135093	0.2792050947967944
2	PDControl	F	Frontal Cortex	OG	og	ENSG00000004142	POLDIP2	-0.21072403694288022	0.0675477270371958	0.2792729025187948
2	PDControl	F	Frontal Cortex	OG	og	ENSG00000138468	SENP7	-0.1979588190118724	0.06760487364673927	0.27934110227863657
2	PDControl	F	Frontal Cortex	OG	og	ENSG00000177981	ASB8	-0.1939284549667022	0.0676392368900474	0.27939702286237733
2	PDControl	F	Frontal Cortex	OG	og	ENSG00000124214	STAU1	-0.14624519412166226	0.0676429247641854	0.27939702286237733
2	PDControl	F	Frontal Cortex	OG	og	ENSG00000188674	C2orf80	-0.5046063763815729	0.06767544202234078	0.27944893406503984
2	PDControl	F	Frontal Cortex	OG	og	ENSG00000075399	VPS9D1	-0.19236902849328708	0.06770216634665106	0.279480496126112
2	PDControl	F	Frontal Cortex	OG	og	ENSG00000136536	MARCHF7	0.20843944958755944	0.06771308526266175	0.27949447406817135
2	PDControl	F	Frontal Cortex	OG	og	ENSG00000188092	GPR89B	0.19013499332707706	0.06786024222000059	0.2798859955331546
2	PDControl	F	Frontal Cortex	OG	og	ENSG00000251026	ENSG00000251026	-0.5851791106368209	0.0678784333952639	0.27992583739213034
2	PDControl	F	Frontal Cortex	OG	og	ENSG00000286810	ENSG00000286810	0.4287029042819084	0.0678874653018735	0.27992583739213034
2	PDControl	F	Frontal Cortex	OG	og	ENSG00000283208	ENSG00000283208	0.38134042094946824	0.06789540686681633	0.27992583739213034
2	PDControl	F	Frontal Cortex	OG	og	ENSG00000115652	UXS1	0.1982046434093725	0.0679011789123058	0.27992583739213034
2	PDControl	F	Frontal Cortex	OG	og	ENSG00000164188	RANBP3L	0.4645519413274879	0.06798011631282354	0.28008018337400986
2	PDControl	F	Frontal Cortex	OG	og	ENSG00000181222	POLR2A	-0.19698377024150737	0.06803202722610466	0.28016754343882566
2	PDControl	F	Frontal Cortex	OG	og	ENSG00000167889	MGAT5B	0.4995407546404542	0.06806225866100143	0.280259237965511
2	PDControl	F	Frontal Cortex	OG	og	ENSG00000117115	PADI2	-0.28185728868716087	0.06823448786878598	0.28060714187259667
2	PDControl	F	Frontal Cortex	OG	og	ENSG00000177406	NINJ2-AS1	0.2561987187952939	0.06823983892773162	0.28060714187259667
2	PDControl	F	Frontal Cortex	OG	og	ENSG00000130294	KIF1A	-0.23304446013241087	0.06824090092345246	0.28060714187259667
2	PDControl	F	Frontal Cortex	OG	og	ENSG00000167842	MIS12	-0.24650600512801946	0.06836738777109297	0.2809587304916188
2	PDControl	F	Frontal Cortex	OG	og	ENSG00000091513	TF	-0.3744861278302096	0.0683777296575493	0.2809587304916188
2	PDControl	F	Frontal Cortex	OG	og	ENSG00000243175	RPSAP36	-0.26566613615805856	0.06842127878808117	0.2810619527559715
2	PDControl	F	Frontal Cortex	OG	og	ENSG00000172269	DPAGT1	-0.37964470293948216	0.06848203317828477	0.28122027451582193
2	PDControl	F	Frontal Cortex	OG	og	ENSG00000154945	ANKRD40	-0.20498514570521165	0.06851481893597083	0.2812897379664415
2	PDControl	F	Frontal Cortex	OG	og	ENSG00000198910	L1CAM	-0.5402500904682546	0.06858858637661579	0.2814707744081148
2	PDControl	F	Frontal Cortex	OG	og	ENSG00000196345	ZKSCAN7	0.23348206286851836	0.0685979781312567	0.2814707744081148
2	PDControl	F	Frontal Cortex	OG	og	ENSG00000197283	SYNGAP1	-0.21321951559300523	0.0689054569618493	0.2821638883957423
2	PDControl	F	Frontal Cortex	OG	og	ENSG00000196569	LAMA2	0.49107783271440475	0.06898707306383584	0.2822866411037262
2	PDControl	F	Frontal Cortex	OG	og	ENSG00000159147	DONSON	-0.245384963037087	0.06899346456792853	0.28228711066200196
2	PDControl	F	Frontal Cortex	OG	og	ENSG00000172315	TP53RK	0.28311215208790563	0.06901837795652396	0.28234993727845015
2	PDControl	F	Frontal Cortex	OG	og	ENSG00000085063	CD59	0.23723948447318532	0.06903566458120601	0.2823648557850594
2	PDControl	F	Frontal Cortex	OG	og	ENSG00000137656	BUD13	-0.1956139068663627	0.06904618043439026	0.2823648557850594
2	PDControl	F	Frontal Cortex	OG	og	ENSG00000159267	HLCS	0.22284914643892417	0.0690475140452486	0.2823648557850594
2	PDControl	F	Frontal Cortex	OG	og	ENSG00000182858	ALG12	0.22157632539151528	0.06906471708266534	0.2823830845351773
2	PDControl	F	Frontal Cortex	OG	og	ENSG00000232022	ENSG00000232022	-0.35681560788682054	0.06910432783807888	0.2824668484694537
2	PDControl	F	Frontal Cortex	OG	og	ENSG00000171160	MORN4	-0.2349568672989526	0.06916226545629597	0.28261242573164247
2	PDControl	F	Frontal Cortex	OG	og	ENSG00000171103	TRMT61B	-0.16226262167191585	0.06918856366956275	0.2826416930729229
2	PDControl	F	Frontal Cortex	OG	og	ENSG00000093217	XYLB	0.19830425275272212	0.0692687647831659	0.2827787365896191
2	PDControl	F	Frontal Cortex	OG	og	ENSG00000116285	ERRFI1	0.2598801171984668	0.06929361360423486	0.2828361562654063
2	PDControl	F	Frontal Cortex	OG	og	ENSG00000271717	ENSG00000271717	-0.25575906052383424	0.06931222801956828	0.28284699873602154
2	PDControl	F	Frontal Cortex	OG	og	ENSG00000170615	SLC26A5	-0.2996371747171813	0.0693252790392855	0.28288231993415736
2	PDControl	F	Frontal Cortex	OG	og	ENSG00000019995	ZRANB1	-0.15674521324556423	0.06956494727861956	0.2835155779139501
2	PDControl	F	Frontal Cortex	OG	og	ENSG00000288891	ENSG00000288891	0.2383187686952386	0.06957639442305552	0.2835202881441984
2	PDControl	F	Frontal Cortex	OG	og	ENSG00000172748	ZNF596	-0.2802222817259521	0.06958009427244585	0.2835223281352106
2	PDControl	F	Frontal Cortex	OG	og	ENSG00000128683	GAD1	-0.4729116688663666	0.0695926003496666	0.2835472129184016
2	PDControl	F	Frontal Cortex	OG	og	ENSG00000287168	ENSG00000287168	-0.35330113011693864	0.06962714409064086	0.2836436272148543
2	PDControl	F	Frontal Cortex	OG	og	ENSG00000129103	SUMF2	-0.18511857522869946	0.06962976688696361	0.2836436272148543
2	PDControl	F	Frontal Cortex	OG	og	ENSG00000259358	ENSG00000259358	-0.37547748778238077	0.06967014539938568	0.2837196776759653
2	PDControl	F	Frontal Cortex	OG	og	ENSG00000166224	SGPL1	-0.24855792502632168	0.06971057965921301	0.28379305390963183
2	PDControl	F	Frontal Cortex	OG	og	ENSG00000077684	JADE1	0.1488550553411434	0.06981051904446971	0.28404333220508676
2	PDControl	F	Frontal Cortex	OG	og	ENSG00000148450	MSRB2	0.18538784413653264	0.0698516027379175	0.2841322227860525
2	PDControl	F	Frontal Cortex	OG	og	ENSG00000269190	FBXO17	0.41843202374441413	0.06993624847638254	0.28431993267920425
2	PDControl	F	Frontal Cortex	OG	og	ENSG00000224843	LINC00240	-0.3624156910217655	0.07004342198328099	0.28455983052179007
2	PDControl	F	Frontal Cortex	OG	og	ENSG00000168803	ADAL	0.2064882047309382	0.07009140416388283	0.2846112448940034
2	PDControl	F	Frontal Cortex	OG	og	ENSG00000258441	LINC00641	0.24852714790990182	0.07013887456160155	0.2846575084661355
2	PDControl	F	Frontal Cortex	OG	og	ENSG00000287932	ENSG00000287932	0.3892839763175828	0.07014642289804826	0.2846575084661355
2	PDControl	F	Frontal Cortex	OG	og	ENSG00000123136	DDX39A	-0.24737685563339706	0.07016301644711356	0.2846575084661355
2	PDControl	F	Frontal Cortex	OG	og	ENSG00000125834	STK35	0.19127902467255442	0.07016718787163148	0.2846575084661355
2	PDControl	F	Frontal Cortex	OG	og	ENSG00000019144	PHLDB1	-0.26838416599194836	0.07019921849905186	0.28468380276497385
2	PDControl	F	Frontal Cortex	OG	og	ENSG00000116353	MECR	0.21184171648009098	0.07032765483184855	0.2850044428080913
2	PDControl	F	Frontal Cortex	OG	og	ENSG00000078674	PCM1	-0.22948195392811854	0.07032973933978186	0.2850044428080913
2	PDControl	F	Frontal Cortex	OG	og	ENSG00000124215	CDH26	0.2577294582075851	0.07039294886822492	0.28512092053048554
2	PDControl	F	Frontal Cortex	OG	og	ENSG00000198131	ZNF544	-0.26417558722789947	0.07040082136839493	0.2851230048126266
2	PDControl	F	Frontal Cortex	OG	og	ENSG00000178467	P4HTM	-0.1604717539891234	0.0704330973851576	0.2852084985010909
2	PDControl	F	Frontal Cortex	OG	og	ENSG00000085377	PREP	0.16687156821939642	0.07044124049549635	0.2852084985010909
2	PDControl	F	Frontal Cortex	OG	og	ENSG00000179909	ZNF154	-0.31037732833462783	0.07044594454058911	0.2852145140059431
2	PDControl	F	Frontal Cortex	OG	og	ENSG00000120802	TMPO	0.19008049821854822	0.0705322131924725	0.2853511063216275
2	PDControl	F	Frontal Cortex	OG	og	ENSG00000148219	ASTN2	0.22151391048020308	0.0705344196145604	0.2853511063216275
2	PDControl	F	Frontal Cortex	OG	og	ENSG00000197535	MYO5A	-0.18972494647772642	0.07055424631708392	0.2853681229898137
2	PDControl	F	Frontal Cortex	OG	og	ENSG00000119285	HEATR1	-0.16599009987570135	0.07060982634834495	0.28548674805616253
2	PDControl	F	Frontal Cortex	OG	og	ENSG00000285567	ENSG00000285567	0.3068839544538098	0.07061596783325969	0.28549855389229656
2	PDControl	F	Frontal Cortex	OG	og	ENSG00000125356	NDUFA1	-0.26797446627922206	0.07083050588042196	0.2860874908205474
2	PDControl	F	Frontal Cortex	OG	og	ENSG00000076604	TRAF4	-0.3035362460407378	0.07083265694279582	0.2860874908205474
2	PDControl	F	Frontal Cortex	OG	og	ENSG00000129197	RPAIN	-0.1811031181256375	0.07085571850767652	0.2861284737805208
2	PDControl	F	Frontal Cortex	OG	og	ENSG00000184232	OAF	0.3082388227951771	0.07095688050008528	0.28639343551844776
2	PDControl	F	Frontal Cortex	OG	og	ENSG00000244005	NFS1	-0.2036877663765071	0.07096952135174761	0.28641020838750225
2	PDControl	F	Frontal Cortex	OG	og	ENSG00000187954	ZFTRAF1	-0.2420641110141064	0.07098568155288078	0.28644445271739366
2	PDControl	F	Frontal Cortex	OG	og	ENSG00000286503	ENSG00000286503	0.23824733617989136	0.07102203008081591	0.2865603262164911
2	PDControl	F	Frontal Cortex	OG	og	ENSG00000095739	BAMBI	0.4661293665902657	0.07104328657886858	0.2865855588871815
2	PDControl	F	Frontal Cortex	OG	og	ENSG00000101004	NINL	0.2243045434440658	0.07126508901583324	0.2871796434503989
2	PDControl	F	Frontal Cortex	OG	og	ENSG00000173214	MFSD4B	0.21496305417981265	0.07135224483702059	0.28732347177021017
2	PDControl	F	Frontal Cortex	OG	og	ENSG00000138593	SECISBP2L	-0.22814568092087661	0.07139357484451679	0.28740989324387967
2	PDControl	F	Frontal Cortex	OG	og	ENSG00000216937	CCDC7	-0.27959661435661776	0.07140558895318001	0.2874298427417074
2	PDControl	F	Frontal Cortex	OG	og	ENSG00000142611	PRDM16	0.35299977186030884	0.07142038002000223	0.28743946040566015
2	PDControl	F	Frontal Cortex	OG	og	ENSG00000134825	TMEM258	-0.1990899016768135	0.07147834122099059	0.2875290978932698
2	PDControl	F	Frontal Cortex	OG	og	ENSG00000137166	FOXP4	0.2583522495275967	0.07150906747948203	0.2876004800620221
2	PDControl	F	Frontal Cortex	OG	og	ENSG00000183621	ZNF438	0.21068871838701853	0.071518707656191	0.28761314652207465
2	PDControl	F	Frontal Cortex	OG	og	ENSG00000174799	CEP135	0.17777787910977771	0.0715838604333267	0.2877706908288627
2	PDControl	F	Frontal Cortex	OG	og	ENSG00000236922	ENSG00000236922	0.5453131851674309	0.0715948549077271	0.28779705240303055
2	PDControl	F	Frontal Cortex	OG	og	ENSG00000127054	INTS11	-0.18713354695084927	0.0717234684687357	0.28810543268130645
2	PDControl	F	Frontal Cortex	OG	og	ENSG00000203801	LINC00222	0.32892642037828956	0.07172666131131411	0.28810543268130645
2	PDControl	F	Frontal Cortex	OG	og	ENSG00000049541	RFC2	-0.22353510816119382	0.07172736193309652	0.28810543268130645
2	PDControl	F	Frontal Cortex	OG	og	ENSG00000137266	SLC22A23	0.3181862171504761	0.07177674308476938	0.28819311914001594
2	PDControl	F	Frontal Cortex	OG	og	ENSG00000100138	SNU13	-0.19315343848022426	0.07189039170254305	0.288401172127236
2	PDControl	F	Frontal Cortex	OG	og	ENSG00000185988	PLK5	0.331345974064308	0.0720809285851884	0.28881255326325017
2	PDControl	F	Frontal Cortex	OG	og	ENSG00000198799	LRIG2	-0.19703848794485435	0.07211129747255322	0.28885587618028435
2	PDControl	F	Frontal Cortex	OG	og	ENSG00000061273	HDAC7	0.18602578372394696	0.07213232191083323	0.2888990076168242
2	PDControl	F	Frontal Cortex	OG	og	ENSG00000163444	TMEM183A	-0.1766131448063435	0.07216493403536269	0.28894454005851605
2	PDControl	F	Frontal Cortex	OG	og	ENSG00000126821	SGPP1	-0.22333666361365445	0.0721862144297285	0.2889940170710752
2	PDControl	F	Frontal Cortex	OG	og	ENSG00000175931	UBE2O	-0.12559252631842455	0.0721945636008521	0.2889940170710752
2	PDControl	F	Frontal Cortex	OG	og	ENSG00000289613	ENSG00000289613	0.352493859458201	0.07222427805783886	0.28906019825867296
2	PDControl	F	Frontal Cortex	OG	og	ENSG00000165525	NEMF	-0.15214750101631225	0.07222774495277214	0.2890610193824319
2	PDControl	F	Frontal Cortex	OG	og	ENSG00000104880	ARHGEF18	-0.16590606564339083	0.07224556253174992	0.2890836028815945
2	PDControl	F	Frontal Cortex	OG	og	ENSG00000044090	CUL7	-0.31087987862056754	0.07225314482664356	0.28908765195894115
2	PDControl	F	Frontal Cortex	OG	og	ENSG00000108039	XPNPEP1	0.1927433779052654	0.07230655996507365	0.28924582275095956
2	PDControl	F	Frontal Cortex	OG	og	ENSG00000008056	SYN1	-0.45280736706686486	0.0723434227285108	0.2893722705873475
2	PDControl	F	Frontal Cortex	OG	og	ENSG00000139687	RB1	0.15901241552515	0.07237629143563924	0.2894202553744798
2	PDControl	F	Frontal Cortex	OG	og	ENSG00000249492	ENSG00000249492	0.34945241352325906	0.0724098410883679	0.28948910258191635
2	PDControl	F	Frontal Cortex	OG	og	ENSG00000164074	ABHD18	-0.13721978965257087	0.07249313639118063	0.2896653020090721
2	PDControl	F	Frontal Cortex	OG	og	ENSG00000067533	RRP15	0.17464408175282298	0.07250210141895341	0.28967593576523004
2	PDControl	F	Frontal Cortex	OG	og	ENSG00000137776	SLTM	-0.16738588348375316	0.07251883142105121	0.2896912526663744
2	PDControl	F	Frontal Cortex	OG	og	ENSG00000054267	ARID4B	-0.16559765059379217	0.07255088915789347	0.2897654971114188
2	PDControl	F	Frontal Cortex	OG	og	ENSG00000164796	CSMD3	0.37915676416558686	0.07257803182034592	0.2898085219420878
2	PDControl	F	Frontal Cortex	OG	og	ENSG00000132334	PTPRE	0.3055156220322317	0.0725860695334996	0.28982000366247135
2	PDControl	F	Frontal Cortex	OG	og	ENSG00000125630	POLR1B	-0.17454371962002835	0.07266717292158367	0.28995538233049445
2	PDControl	F	Frontal Cortex	OG	og	ENSG00000147687	TATDN1	0.20314978561928232	0.07266853924288773	0.28995538233049445
2	PDControl	F	Frontal Cortex	OG	og	ENSG00000197860	SGTB	-0.2044898623011031	0.07268317774227556	0.2899582889859234
2	PDControl	F	Frontal Cortex	OG	og	ENSG00000240024	ENSG00000240024	0.29092559399640106	0.07268997199847686	0.2899582889859234
2	PDControl	F	Frontal Cortex	OG	og	ENSG00000119487	MAPKAP1	0.2116085697192469	0.07289491230884962	0.29032820631139594
2	PDControl	F	Frontal Cortex	OG	og	ENSG00000258583	LINC01500	0.37965527826902434	0.07289994125341939	0.2903313386435805
2	PDControl	F	Frontal Cortex	OG	og	ENSG00000141750	STAC2	-0.5057413075407171	0.07290225089521335	0.2903313386435805
2	PDControl	F	Frontal Cortex	OG	og	ENSG00000149548	CCDC15	0.3045419847303368	0.07291510856671098	0.2903564480520809
2	PDControl	F	Frontal Cortex	OG	og	ENSG00000163141	BNIPL	0.3173856274364091	0.07297432343249853	0.2904617332690269
2	PDControl	F	Frontal Cortex	OG	og	ENSG00000038382	TRIO	0.15846216994712492	0.07302716075742759	0.2905937335837972
2	PDControl	F	Frontal Cortex	OG	og	ENSG00000287226	ENSG00000287226	-0.3596876593661935	0.07312486810274656	0.29077363759149305
2	PDControl	F	Frontal Cortex	OG	og	ENSG00000169359	SLC33A1	-0.17037666624036296	0.07314381345291461	0.29083592228213384
2	PDControl	F	Frontal Cortex	OG	og	ENSG00000184983	NDUFA6	-0.3585202595694291	0.0732708518674009	0.29098854735347535
2	PDControl	F	Frontal Cortex	OG	og	ENSG00000226197	ENSG00000226197	0.3374644257837929	0.0732899504622243	0.2910078733098586
2	PDControl	F	Frontal Cortex	OG	og	ENSG00000251364	SYT9-AS1	0.24269198483060794	0.07335335098130752	0.29107430539477364
2	PDControl	F	Frontal Cortex	OG	og	ENSG00000229321	ENSG00000229321	0.2633621177781409	0.07335485022552948	0.29107430539477364
2	PDControl	F	Frontal Cortex	OG	og	ENSG00000279432	ENSG00000279432	0.31602546564711	0.07336962854852558	0.2911005863194795
2	PDControl	F	Frontal Cortex	OG	og	ENSG00000108262	GIT1	0.2241796285910329	0.0734263489049561	0.29120481743188936
2	PDControl	F	Frontal Cortex	OG	og	ENSG00000125520	SLC2A4RG	-0.3050504729018819	0.07349974590002759	0.29133500583345506
2	PDControl	F	Frontal Cortex	OG	og	ENSG00000271576	ENSG00000271576	-0.3792021461440423	0.0735166924546015	0.2913623643438049
2	PDControl	F	Frontal Cortex	OG	og	ENSG00000203778	FAM229B	0.27490071169483876	0.07351950070474786	0.2913623643438049
2	PDControl	F	Frontal Cortex	OG	og	ENSG00000137161	CNPY3	-0.20795141995164146	0.07361788038759211	0.29153929595026484
2	PDControl	F	Frontal Cortex	OG	og	ENSG00000147679	UTP23	0.2729132068880764	0.07363977801937795	0.2915421526206866
2	PDControl	F	Frontal Cortex	OG	og	ENSG00000120658	ENOX1	0.3073802903053622	0.07364076487314088	0.2915421526206866
2	PDControl	F	Frontal Cortex	OG	og	ENSG00000148600	CDHR1	0.47625091292690924	0.0736623939551258	0.2915881457263756
2	PDControl	F	Frontal Cortex	OG	og	ENSG00000272645	ENSG00000272645	-0.2629560806738578	0.07382617680671426	0.29200318847472245
2	PDControl	F	Frontal Cortex	OG	og	ENSG00000198899	ATP6	0.5607659313264941	0.07391476567409373	0.2922492354586212
2	PDControl	F	Frontal Cortex	OG	og	ENSG00000144021	CIAO1	-0.2006654710236111	0.07394776809823486	0.292275403817758
2	PDControl	F	Frontal Cortex	OG	og	ENSG00000255302	EID1	-0.20681213822409283	0.07395826874701397	0.29230387070855246
2	PDControl	F	Frontal Cortex	OG	og	ENSG00000089248	ERP29	-0.20634441258849456	0.07401679525851441	0.29246996742465065
2	PDControl	F	Frontal Cortex	OG	og	ENSG00000158966	CACHD1	0.3696303462997088	0.0740749758490365	0.2925954942812138
2	PDControl	F	Frontal Cortex	OG	og	ENSG00000255670	ENSG00000255670	-0.3211741947571909	0.07414149809595061	0.29274082620892555
2	PDControl	F	Frontal Cortex	OG	og	ENSG00000131653	TRAF7	-0.25508267582279753	0.07414954685430791	0.29275956256448704
2	PDControl	F	Frontal Cortex	OG	og	ENSG00000163812	ZDHHC3	0.1878109554168832	0.07419105323032928	0.2928202268821203
2	PDControl	F	Frontal Cortex	OG	og	ENSG00000164430	CGAS	-0.4000344539755014	0.07419958019796978	0.2928202268821203
2	PDControl	F	Frontal Cortex	OG	og	ENSG00000234279	ENSG00000234279	-0.5237407573025322	0.0742685443669058	0.2929422707354427
2	PDControl	F	Frontal Cortex	OG	og	ENSG00000065717	TLE2	-0.4279109235783958	0.07430158865102399	0.2929682946000644
2	PDControl	F	Frontal Cortex	OG	og	ENSG00000249915	PDCD6	-0.27744751915228316	0.07430896513224611	0.292984344349776
2	PDControl	F	Frontal Cortex	OG	og	ENSG00000102230	PCYT1B	0.22591364485132903	0.0744100321447429	0.2931947383746666
2	PDControl	F	Frontal Cortex	OG	og	ENSG00000245146	ENSG00000245146	-0.24379022718298704	0.0744119525120512	0.2931947383746666
2	PDControl	F	Frontal Cortex	OG	og	ENSG00000237036	ZEB1-AS1	0.42918647705759616	0.07454325187894725	0.29347721315042485
2	PDControl	F	Frontal Cortex	OG	og	ENSG00000198590	APRG1	-0.31247550693585247	0.0745802077262923	0.29350433103383083
2	PDControl	F	Frontal Cortex	OG	og	ENSG00000138036	DYNC2LI1	-0.1855743722687846	0.07461726861649419	0.29357298909349383
2	PDControl	F	Frontal Cortex	OG	og	ENSG00000156671	SAMD8	-0.1535297518362171	0.07472225792934976	0.2938464899988777
2	PDControl	F	Frontal Cortex	OG	og	ENSG00000187753	C9orf153	0.3768455331705072	0.07483367233038325	0.29402137281394247
2	PDControl	F	Frontal Cortex	OG	og	ENSG00000260572	ENSG00000260572	-0.32222574909597834	0.07485952009831487	0.2940518493677653
2	PDControl	F	Frontal Cortex	OG	og	ENSG00000272977	ENSG00000272977	0.31355365608770547	0.07488847302606909	0.29409977136840204
2	PDControl	F	Frontal Cortex	OG	og	ENSG00000115350	POLE4	-0.30025757839145095	0.07489054118018922	0.29409977136840204
2	PDControl	F	Frontal Cortex	OG	og	ENSG00000142751	GPN2	-0.18431860603416172	0.07497871885048797	0.2942244076323036
2	PDControl	F	Frontal Cortex	OG	og	ENSG00000253846	PCDHGA10	0.30296871325826213	0.0749999864567249	0.29428180287646655
2	PDControl	F	Frontal Cortex	OG	og	ENSG00000110442	COMMD9	-0.236599140456208	0.07500518059025263	0.2942891536843923
2	PDControl	F	Frontal Cortex	OG	og	ENSG00000166770	ZNF667-AS1	-0.20253786377000615	0.0750536193769198	0.294387972754775
2	PDControl	F	Frontal Cortex	OG	og	ENSG00000119703	ZC2HC1C	-0.22140999993629107	0.07510945986935136	0.2945418183345129
2	PDControl	F	Frontal Cortex	OG	og	ENSG00000173950	XXYLT1	0.20487224861540376	0.07520699168794966	0.294806883287751
2	PDControl	F	Frontal Cortex	OG	og	ENSG00000075407	ZNF37A	-0.21675673039807553	0.07532024681251503	0.2951072511171452
2	PDControl	F	Frontal Cortex	OG	og	ENSG00000167635	ZNF146	-0.23875165287168088	0.07533600209644518	0.29512983722885533
2	PDControl	F	Frontal Cortex	OG	og	ENSG00000183346	CABCOCO1	-0.5076151331125249	0.0753818767228715	0.2952182013758592
2	PDControl	F	Frontal Cortex	OG	og	ENSG00000167005	NUDT21	-0.2542230392456264	0.07540799401607644	0.2952552463414653
2	PDControl	F	Frontal Cortex	OG	og	ENSG00000135697	BCO1	-0.35814337928143614	0.07542631444993653	0.29530088527930176
2	PDControl	F	Frontal Cortex	OG	og	ENSG00000246982	ENSG00000246982	-0.28185532234727084	0.07547669300591055	0.2954589640695174
2	PDControl	F	Frontal Cortex	OG	og	ENSG00000162946	DISC1	0.2386991512390697	0.07551865163625356	0.29555793787793955
2	PDControl	F	Frontal Cortex	OG	og	ENSG00000118620	ZNF430	-0.1816516148771381	0.07556391439753384	0.29566979653575187
2	PDControl	F	Frontal Cortex	OG	og	ENSG00000075303	SLC25A40	0.18283275310235503	0.07556820900908831	0.2956735460840364
2	PDControl	F	Frontal Cortex	OG	og	ENSG00000178412	CTDP1-DT	-0.24201137049672639	0.07562476606971015	0.2957903618426098
2	PDControl	F	Frontal Cortex	OG	og	ENSG00000279549	ENSG00000279549	0.3559454053662314	0.07572019257722953	0.29595026320958245
2	PDControl	F	Frontal Cortex	OG	og	ENSG00000175416	CLTB	-0.17445759463767985	0.07574915290834004	0.29597643089118253
2	PDControl	F	Frontal Cortex	OG	og	ENSG00000138738	PRDM5	-0.30537219361277934	0.07584872694668239	0.29618267809953236
2	PDControl	F	Frontal Cortex	OG	og	ENSG00000114646	CSPG5	-0.2728849603546948	0.07586703483380383	0.2961831343443414
2	PDControl	F	Frontal Cortex	OG	og	ENSG00000085276	MECOM	0.35057456904894213	0.07586738011012317	0.2961831343443414
2	PDControl	F	Frontal Cortex	OG	og	ENSG00000019485	PRDM11	0.17745833342383666	0.07586852600141833	0.2961831343443414
2	PDControl	F	Frontal Cortex	OG	og	ENSG00000120256	LRP11	0.32132471300459353	0.07588849110177827	0.29619439172121
2	PDControl	F	Frontal Cortex	OG	og	ENSG00000107954	NEURL1	-0.4156384768248489	0.07593211223969373	0.29626026463441657
2	PDControl	F	Frontal Cortex	OG	og	ENSG00000273382	ENSG00000273382	0.2923076153738242	0.07600758945977182	0.2964707193816137
2	PDControl	F	Frontal Cortex	OG	og	ENSG00000259448	ENSG00000259448	-0.25114362415527003	0.0760321279945634	0.29649385052953436
2	PDControl	F	Frontal Cortex	OG	og	ENSG00000122477	LRRC39	-0.27275529017941524	0.07607071873116025	0.2966051843632753
2	PDControl	F	Frontal Cortex	OG	og	ENSG00000134369	NAV1	0.14614914556249126	0.07607762834907764	0.29660626705614185
2	PDControl	F	Frontal Cortex	OG	og	ENSG00000143641	GALNT2	0.24892211742519876	0.07610610843153062	0.2966281298078018
2	PDControl	F	Frontal Cortex	OG	og	ENSG00000123983	ACSL3	-0.20058921211183733	0.0761497366901218	0.2967435566331886
2	PDControl	F	Frontal Cortex	OG	og	ENSG00000173480	ZNF417	-0.16129742686602944	0.07618115071437272	0.2967746247575339
2	PDControl	F	Frontal Cortex	OG	og	ENSG00000101096	NFATC2	0.39521417653299507	0.07627529545682903	0.2970030866051711
2	PDControl	F	Frontal Cortex	OG	og	ENSG00000174514	MFSD4A	0.23352823283933777	0.07630868809003585	0.29708863312898814
2	PDControl	F	Frontal Cortex	OG	og	ENSG00000163626	COX18	0.2421615570659399	0.07645489447439094	0.2973899021843116
2	PDControl	F	Frontal Cortex	OG	og	ENSG00000091656	ZFHX4	0.23855261146463747	0.0766219319072764	0.2977065565998794
2	PDControl	F	Frontal Cortex	OG	og	ENSG00000141668	CBLN2	0.4954327200522366	0.07676005802817505	0.2981255965716947
2	PDControl	F	Frontal Cortex	OG	og	ENSG00000175820	CCDC168	0.5176441751146196	0.07683610931021162	0.2983033109602477
2	PDControl	F	Frontal Cortex	OG	og	ENSG00000205765	RIMOC1	0.17594553305486382	0.07685526378678852	0.29835153477212195
2	PDControl	F	Frontal Cortex	OG	og	ENSG00000104695	PPP2CB	0.16821244810341884	0.07693627561859362	0.29853525188804253
2	PDControl	F	Frontal Cortex	OG	og	ENSG00000286854	ENSG00000286854	0.40838595735511074	0.07698338905807067	0.2986657577859449
2	PDControl	F	Frontal Cortex	OG	og	ENSG00000185607	ENSG00000185607	-0.34514587535433594	0.07700730299267437	0.2986788001442532
2	PDControl	F	Frontal Cortex	OG	og	ENSG00000143199	ADCY10	0.35164646610829786	0.07702590891828939	0.29868215913179363
2	PDControl	F	Frontal Cortex	OG	og	ENSG00000116574	RHOU	0.2594134132586623	0.07702909699816829	0.29868215913179363
2	PDControl	F	Frontal Cortex	OG	og	ENSG00000103024	NME3	-0.3353301726844271	0.07703200042025693	0.29868215913179363
2	PDControl	F	Frontal Cortex	OG	og	ENSG00000287189	LOC107986669	0.39112061697666145	0.07705950670969232	0.298716249841713
2	PDControl	F	Frontal Cortex	OG	og	ENSG00000221874	ZNF816-ZNF321P	0.3828666515808232	0.07709734197919312	0.2988069903297495
2	PDControl	F	Frontal Cortex	OG	og	ENSG00000215271	ENSG00000215271	0.23897036391528204	0.07715091935414906	0.29891333794285624
2	PDControl	F	Frontal Cortex	OG	og	ENSG00000128833	MYO5C	-0.2935544193874433	0.07718118587165405	0.2989619762366242
2	PDControl	F	Frontal Cortex	OG	og	ENSG00000133302	SLF1	-0.21410388258870228	0.07725571046186291	0.2990987732926175
2	PDControl	F	Frontal Cortex	OG	og	ENSG00000154813	DPH3	0.25422645269745603	0.07728687774421354	0.29911285777959024
2	PDControl	F	Frontal Cortex	OG	og	ENSG00000170222	ADPRM	0.20490605503882353	0.07729101626179297	0.29911285777959024
2	PDControl	F	Frontal Cortex	OG	og	ENSG00000117385	P3H1	-0.16310981071713693	0.07732930202810206	0.2991774086868274
2	PDControl	F	Frontal Cortex	OG	og	ENSG00000163349	HIPK1	-0.16059882663727798	0.07735022973700338	0.2992113513641516
2	PDControl	F	Frontal Cortex	OG	og	ENSG00000122733	PHF24	-0.4331127708942504	0.07735710326335993	0.299224879115075
2	PDControl	F	Frontal Cortex	OG	og	ENSG00000047410	TPR	-0.17708845959154118	0.07737788180482631	0.29923771054496634
2	PDControl	F	Frontal Cortex	OG	og	ENSG00000235833	ENSG00000235833	-0.2797083026980869	0.07738118022788303	0.29923771054496634
2	PDControl	F	Frontal Cortex	OG	og	ENSG00000260816	ENSG00000260816	0.35129568155571	0.07741732465410459	0.2992488395994267
2	PDControl	F	Frontal Cortex	OG	og	ENSG00000104381	GDAP1	0.21774394691867638	0.07742172762655637	0.29925280642536106
2	PDControl	F	Frontal Cortex	OG	og	ENSG00000060762	MPC1	-0.26416955066241776	0.07745941842565417	0.29933321326116613
2	PDControl	F	Frontal Cortex	OG	og	ENSG00000131236	CAP1	-0.16252089024848004	0.07755258237547269	0.29953649837782265
2	PDControl	F	Frontal Cortex	OG	og	ENSG00000066583	ISOC1	0.24470178645649132	0.07755620210329187	0.29953742450962834
2	PDControl	F	Frontal Cortex	OG	og	ENSG00000100911	PSME2	-0.2629796130691884	0.07756575949215981	0.2995612819851914
2	PDControl	F	Frontal Cortex	OG	og	ENSG00000065989	PDE4A	-0.4463050741321184	0.07763498131700504	0.29970960361560495
2	PDControl	F	Frontal Cortex	OG	og	ENSG00000092020	PPP2R3C	0.18808769214316534	0.07767313971325561	0.2997249967673285
2	PDControl	F	Frontal Cortex	OG	og	ENSG00000126934	MAP2K2	-0.16707754549637155	0.07778401348376324	0.2999858498175754
2	PDControl	F	Frontal Cortex	OG	og	ENSG00000136147	PHF11	0.23405292259607613	0.07781198505675804	0.3000545531154822
2	PDControl	F	Frontal Cortex	OG	og	ENSG00000123360	PDE1B	-0.46202889542481196	0.07785721440018249	0.3001467058607561
2	PDControl	F	Frontal Cortex	OG	og	ENSG00000160688	FLAD1	-0.20971662087051257	0.077866364045549	0.3001467058607561
2	PDControl	F	Frontal Cortex	OG	og	ENSG00000259972	ENSG00000259972	-0.14995945334063432	0.07791132393229569	0.30022411714402897
2	PDControl	F	Frontal Cortex	OG	og	ENSG00000139508	SLC46A3	0.21374072984858605	0.07798230867906686	0.30044988086932717
2	PDControl	F	Frontal Cortex	OG	og	ENSG00000255471	ENSG00000255471	0.3127795761907377	0.07804226680221132	0.30054277030914034
2	PDControl	F	Frontal Cortex	OG	og	ENSG00000163820	FYCO1	0.21465237050953956	0.0780982446043488	0.3006482182931497
2	PDControl	F	Frontal Cortex	OG	og	ENSG00000163466	ARPC2	-0.17630392770768744	0.07814415075439711	0.3007581131235499
2	PDControl	F	Frontal Cortex	OG	og	ENSG00000213753	CENPBD2P	0.24051966193036356	0.07815579152508233	0.3007581131235499
2	PDControl	F	Frontal Cortex	OG	og	ENSG00000272368	ENSG00000272368	0.1934259081108003	0.0782549101241405	0.3010150991195945
2	PDControl	F	Frontal Cortex	OG	og	ENSG00000168386	FILIP1L	0.2619268058445101	0.07833171558921485	0.3011624739007608
2	PDControl	F	Frontal Cortex	OG	og	ENSG00000226763	SRRM5	0.2446937304310839	0.078337927384304007	0.30116535661338667
2	PDControl	F	Frontal Cortex	OG	og	ENSG00000112210	RAB23	0.29060760697727495	0.07837952354626052	0.30125595440090025
2	PDControl	F	Frontal Cortex	OG	og	ENSG00000164199	ADGRV1	0.3397435246018272	0.07840224892467985	0.30129500473539644
2	PDControl	F	Frontal Cortex	OG	og	ENSG00000177707	NECTIN3	0.2561067468494578	0.07842525811039709	0.30134422581770776
2	PDControl	F	Frontal Cortex	OG	og	ENSG00000065491	TBC1D22B	0.14139114465212277	0.07846422463276181	0.3014155403296323
2	PDControl	F	Frontal Cortex	OG	og	ENSG00000052723	SIKE1	0.1948746570004931	0.07847112371928491	0.3014159121987893
2	PDControl	F	Frontal Cortex	OG	og	ENSG00000232656	IDI2-AS1	0.20085168476742776	0.07852741081446193	0.30157396362380146
2	PDControl	F	Frontal Cortex	OG	og	ENSG00000256422	LINC02552	0.6064606731689337	0.0786071426451617	0.30171635415080567
2	PDControl	F	Frontal Cortex	OG	og	ENSG00000132475	H3-3B	-0.3582414731752035	0.07861506690961871	0.3017310753875752
2	PDControl	F	Frontal Cortex	OG	og	ENSG00000198399	ITSN2	0.14797938945796218	0.07861786307885739	0.3017310753875752
2	PDControl	F	Frontal Cortex	OG	og	ENSG00000143624	INTS3	-0.15745118518732948	0.07872934522572278	0.3019497136189901
2	PDControl	F	Frontal Cortex	OG	og	ENSG00000165678	GHITM	-0.21289691716326775	0.07874646418132694	0.30197554036725016
2	PDControl	F	Frontal Cortex	OG	og	ENSG00000093010	COMT	0.17271255001340258	0.07875393813314344	0.30197694312260603
2	PDControl	F	Frontal Cortex	OG	og	ENSG00000153815	CMIP	0.18411861751286285	0.0787961270951003	0.302047502458578
2	PDControl	F	Frontal Cortex	OG	og	ENSG00000027075	PRKCH	0.33988970229016546	0.07906989002596447	0.3026025685803997
2	PDControl	F	Frontal Cortex	OG	og	ENSG00000228541	ENSG00000228541	0.3622125999997534	0.07911393592251853	0.30267977952058994
2	PDControl	F	Frontal Cortex	OG	og	ENSG00000164466	SFXN1	0.20716481104808437	0.0791571584711396	0.30277809564630903
2	PDControl	F	Frontal Cortex	OG	og	ENSG00000137198	GMPR	0.36014670540662164	0.07925667976263442	0.3030279767860644
2	PDControl	F	Frontal Cortex	OG	og	ENSG00000104447	TRPS1	0.2609579260516144	0.0792645123744987	0.3030446405155187
2	PDControl	F	Frontal Cortex	OG	og	ENSG00000226926	PDZPH1P	-0.3927194388842653	0.07927022243789686	0.3030446405155187
2	PDControl	F	Frontal Cortex	OG	og	ENSG00000228956	ENSG00000228956	0.4217034694868942	0.07932077582642795	0.3031522927963311
2	PDControl	F	Frontal Cortex	OG	og	ENSG00000159082	SYNJ1	-0.12938132271372638	0.07933501748975519	0.30318361017581213
2	PDControl	F	Frontal Cortex	OG	og	ENSG00000164048	ZNF589	-0.19400813828193542	0.07936139849023299	0.3032451971285055
2	PDControl	F	Frontal Cortex	OG	og	ENSG00000128512	DOCK4	0.2506143414153197	0.07938121634495865	0.3032947684812643
2	PDControl	F	Frontal Cortex	OG	og	ENSG00000198237	ENSG00000198237	0.3541112796053607	0.07939125621134936	0.3033200512140974
2	PDControl	F	Frontal Cortex	OG	og	ENSG00000165688	PMPCA	-0.218721039021474	0.0794116527587453	0.30335941340674955
2	PDControl	F	Frontal Cortex	OG	og	ENSG00000158528	PPP1R9A	0.18393347650151703	0.07955733619370517	0.30361425579874857
2	PDControl	F	Frontal Cortex	OG	og	ENSG00000126107	HECTD3	-0.24797808814581224	0.07957103981198992	0.3036196612671963
2	PDControl	F	Frontal Cortex	OG	og	ENSG00000171617	ENC1	-0.44613379333601655	0.07957323885555674	0.3036196612671963
2	PDControl	F	Frontal Cortex	OG	og	ENSG00000159461	AMFR	-0.21062290572062015	0.07961633071783587	0.3037216848554109
2	PDControl	F	Frontal Cortex	OG	og	ENSG00000129055	ANAPC13	0.25286912549529283	0.07963037012382906	0.3037503447906556
2	PDControl	F	Frontal Cortex	OG	og	ENSG00000082438	COBLL1	0.4311946359001593	0.07963475429429806	0.3037503447906556
2	PDControl	F	Frontal Cortex	OG	og	ENSG00000147082	CCNB3	-0.31169990313923757	0.07973329094255696	0.30398078069137857
2	PDControl	F	Frontal Cortex	OG	og	ENSG00000232104	RFX3-DT	-0.4300479648083817	0.07973913033707745	0.30398078069137857
2	PDControl	F	Frontal Cortex	OG	og	ENSG00000272146	ARF4-AS1	0.2887463551149936	0.07977782455538471	0.3040759695388286
2	PDControl	F	Frontal Cortex	OG	og	ENSG00000038274	MAT2B	-0.17646047574947143	0.07991501910510007	0.304337307627669
2	PDControl	F	Frontal Cortex	OG	og	ENSG00000267225	ENSG00000267225	0.30600454940332966	0.0799516209405991	0.3044141294739593
2	PDControl	F	Frontal Cortex	OG	og	ENSG00000269439	PGLS-DT	0.20289922588605425	0.08000370142460818	0.30452412670402274
2	PDControl	F	Frontal Cortex	OG	og	ENSG00000168734	PKIG	0.15366847873226508	0.08006131462396672	0.3046324255980928
2	PDControl	F	Frontal Cortex	OG	og	ENSG00000187068	C3orf70	-0.29724566213582415	0.08007975721370383	0.3046503022473288
2	PDControl	F	Frontal Cortex	OG	og	ENSG00000250959	ENSG00000250959	0.1914231295635469	0.08007976338664806	0.3046503022473288
2	PDControl	F	Frontal Cortex	OG	og	ENSG00000197951	ZNF71	0.28781063875923696	0.08008855487605246	0.30466672801738953
2	PDControl	F	Frontal Cortex	OG	og	ENSG00000171045	TSNARE1	0.19780761251366386	0.0801418667372577	0.3047179045936281
2	PDControl	F	Frontal Cortex	OG	og	ENSG00000167522	ANKRD11	-0.17373426678584636	0.08015196023967325	0.3047282566489551
2	PDControl	F	Frontal Cortex	OG	og	ENSG00000138443	ABI2	0.13455154837096295	0.08018157974325209	0.30474476152317176
2	PDControl	F	Frontal Cortex	OG	og	ENSG00000225791	TRAM2-AS1	0.3018650228091002	0.0802124012302955	0.3048146915583057
2	PDControl	F	Frontal Cortex	OG	og	ENSG00000165698	SPACA9	-0.280234134769479	0.08023569707682628	0.3048640004434273
2	PDControl	F	Frontal Cortex	OG	og	ENSG00000251429	AIDAP2	-0.5039341068459562	0.08036085281818911	0.3050690228820996
2	PDControl	F	Frontal Cortex	OG	og	ENSG00000117133	RPF1	0.189761551967766	0.08037049024057791	0.305088391420393
2	PDControl	F	Frontal Cortex	OG	og	ENSG00000111846	GCNT2	0.4025404714520069	0.08038168873684501	0.30510476354448685
2	PDControl	F	Frontal Cortex	OG	og	ENSG00000213462	ERV3-1	0.2340340170628723	0.0804157924002836	0.30515579147460536
2	PDControl	F	Frontal Cortex	OG	og	ENSG00000153574	RPIA	0.21981757950256942	0.08044997286160517	0.30519342393615556
2	PDControl	F	Frontal Cortex	OG	og	ENSG00000244137	LOC107985359	-0.44537636963436444	0.08050861907170669	0.3052841306795632
2	PDControl	F	Frontal Cortex	OG	og	ENSG00000079950	STX7	0.2259649583415575	0.08051506382583817	0.3052841306795632
2	PDControl	F	Frontal Cortex	OG	og	ENSG00000281849	ENSG00000281849	-0.30034713550016123	0.0805987326813035	0.3054274514129425
2	PDControl	F	Frontal Cortex	OG	og	ENSG00000116288	PARK7	-0.1362021615341069	0.08061679723242678	0.3054274514129425
2	PDControl	F	Frontal Cortex	OG	og	ENSG00000109063	MYH3	-0.2779651180880527	0.08062317565657828	0.3054326966629881
2	PDControl	F	Frontal Cortex	OG	og	ENSG00000196646	ZNF136	-0.2057648751266048	0.08065855549249731	0.305475320720346
2	PDControl	F	Frontal Cortex	OG	og	ENSG00000230303	ENSG00000230303	0.2504341841925344	0.08069966181614896	0.30559182282061076
2	PDControl	F	Frontal Cortex	OG	og	ENSG00000118495	PLAGL1	0.30784506891238417	0.08078966771348879	0.30585424119376325
2	PDControl	F	Frontal Cortex	OG	og	ENSG00000176771	NCKAP5	0.3295469385230252	0.08080422900023951	0.30585710427793217
2	PDControl	F	Frontal Cortex	OG	og	ENSG00000162927	PUS10	0.19005975266253738	0.08081453251380577	0.30586997652951076
2	PDControl	F	Frontal Cortex	OG	og	ENSG00000197568	HHLA3	0.24641775251084752	0.08085373216587526	0.3059128756261863
2	PDControl	F	Frontal Cortex	OG	og	ENSG00000178980	SELENOW	-0.25779638895360435	0.08085693392913484	0.3059128756261863
2	PDControl	F	Frontal Cortex	OG	og	ENSG00000119771	KLHL29	0.3301639387951063	0.08086841859066231	0.3059432654147994
2	PDControl	F	Frontal Cortex	OG	og	ENSG00000136243	NUP42	-0.1853124679387932	0.08087349585373019	0.30594941302609396
2	PDControl	F	Frontal Cortex	OG	og	ENSG00000006695	COX10	0.19876662750625318	0.08088832264957792	0.30597938064926133
2	PDControl	F	Frontal Cortex	OG	og	ENSG00000261799	ENSG00000261799	0.3350058871075863	0.08089346931801669	0.3059795535362957
2	PDControl	F	Frontal Cortex	OG	og	ENSG00000148358	GPR107	-0.12423924832099154	0.08094204532719328	0.3060650228692462
2	PDControl	F	Frontal Cortex	OG	og	ENSG00000078369	GNB1	-0.17457967143848752	0.08095919935433807	0.30609309256343803
2	PDControl	F	Frontal Cortex	OG	og	ENSG00000101557	USP14	-0.17550910346630122	0.0809929320226939	0.3061099089442677
2	PDControl	F	Frontal Cortex	OG	og	ENSG00000136936	XPA	-0.19222066848154995	0.0811665779620215	0.30643028338375516
2	PDControl	F	Frontal Cortex	OG	og	ENSG00000167548	KMT2D	-0.14974914188316735	0.08120127736478806	0.3064960007931448
2	PDControl	F	Frontal Cortex	OG	og	ENSG00000214193	SH3D21	-0.289082242822855	0.08121454023305628	0.30651995164319723
2	PDControl	F	Frontal Cortex	OG	og	ENSG00000167920	KRT10-AS1	0.3213212626988413	0.08126872352692485	0.3066330388455013
2	PDControl	F	Frontal Cortex	OG	og	ENSG00000151689	INPP1	-0.21856218265316052	0.08128353819926744	0.30665432412171845
2	PDControl	F	Frontal Cortex	OG	og	ENSG00000150457	LATS2	0.24337709526576035	0.08128433682108277	0.30665432412171845
2	PDControl	F	Frontal Cortex	OG	og	ENSG00000118816	CCNI	-0.16556276757629185	0.08132087231711474	0.30670920083191755
2	PDControl	F	Frontal Cortex	OG	og	ENSG00000287780	ENSG00000287780	-0.3910682032826722	0.08146995251206214	0.30697407021785594
2	PDControl	F	Frontal Cortex	OG	og	ENSG00000108175	ZMIZ1	0.2788311438079898	0.08148186351978205	0.3070058972343916
2	PDControl	F	Frontal Cortex	OG	og	ENSG00000105072	C19orf44	-0.25214147098416273	0.08149511158982335	0.30701916434382237
2	PDControl	F	Frontal Cortex	OG	og	ENSG00000260409	ENSG00000260409	-0.6943766508464415	0.08155248471977054	0.30710224784717877
2	PDControl	F	Frontal Cortex	OG	og	ENSG00000091483	FH	-0.20668904192607318	0.08158251409978143	0.3071598507393203
2	PDControl	F	Frontal Cortex	OG	og	ENSG00000042088	TDP1	0.2462074994025958	0.0815851112201582	0.3071598507393203
2	PDControl	F	Frontal Cortex	OG	og	ENSG00000197780	TAF13	-0.16972203645773742	0.0816465939717816	0.30728057192663116
2	PDControl	F	Frontal Cortex	OG	og	ENSG00000077044	DGKD	-0.2616759067656931	0.0816477095343838	0.30728057192663116
2	PDControl	F	Frontal Cortex	OG	og	ENSG00000140057	AK7	0.267840393344982	0.08167579288449142	0.30731847819850544
2	PDControl	F	Frontal Cortex	OG	og	ENSG00000170558	CDH2	0.21801220150755363	0.08170707461623475	0.3073658200966196
2	PDControl	F	Frontal Cortex	OG	og	ENSG00000148824	MTG1	-0.27342111509724853	0.08171119347182261	0.3073658200966196
2	PDControl	F	Frontal Cortex	OG	og	ENSG00000145860	RNF145	-0.12490752171264319	0.08174818944820818	0.30740815739292676
2	PDControl	F	Frontal Cortex	OG	og	ENSG00000149547	EI24	-0.18057791462954365	0.08178104976331878	0.30746649381150676
2	PDControl	F	Frontal Cortex	OG	og	ENSG00000165118	QNG1	-0.2201286707897152	0.08184414713796022	0.30762541384597125
2	PDControl	F	Frontal Cortex	OG	og	ENSG00000108370	RGS9	-0.35498536611282505	0.0818649962960808	0.3076776803117588
2	PDControl	F	Frontal Cortex	OG	og	ENSG00000103550	KNOP1	-0.4797731541731496	0.08188318363040827	0.3077199346829803
2	PDControl	F	Frontal Cortex	OG	og	ENSG00000110696	C11orf58	-0.11257529039846759	0.08200208081178305	0.30801924852485335
2	PDControl	F	Frontal Cortex	OG	og	ENSG00000069020	MAST4	0.22980991089687652	0.08221226203881905	0.3084472906402048
2	PDControl	F	Frontal Cortex	OG	og	ENSG00000169499	PLEKHA2	0.1849815255108589	0.08221289399841147	0.3084472906402048
2	PDControl	F	Frontal Cortex	OG	og	ENSG00000101577	LPIN2	0.16421411795207153	0.08222679703799479	0.3084472906402048
2	PDControl	F	Frontal Cortex	OG	og	ENSG00000132341	RAN	-0.29280284235131226	0.08224024910725099	0.3084731602142801
2	PDControl	F	Frontal Cortex	OG	og	ENSG00000165246	NLGN4Y	-0.8268882806217981	0.08232530718774021	0.30862987974256517
2	PDControl	F	Frontal Cortex	OG	og	ENSG00000225605	ENSG00000225605	0.4933372110456654	0.08249659752638518	0.30884158773936277
2	PDControl	F	Frontal Cortex	OG	og	ENSG00000153234	NR4A2	0.2019534026799441	0.0825078026455127	0.30884158773936277
2	PDControl	F	Frontal Cortex	OG	og	ENSG00000175216	CKAP5	-0.1419394306590931	0.08257113873819252	0.3089712319815469
2	PDControl	F	Frontal Cortex	OG	og	ENSG00000169964	TMEM42	-0.2521298623696393	0.08273399164413443	0.3092648813685879
2	PDControl	F	Frontal Cortex	OG	og	ENSG00000275835	TUBGCP5	-0.1818159679674194	0.08280334369796864	0.3093817242290983
2	PDControl	F	Frontal Cortex	OG	og	ENSG00000121297	TSHZ3	0.33514147767717173	0.08293694908177972	0.309668854747008
2	PDControl	F	Frontal Cortex	OG	og	ENSG00000177337	ENSG00000177337	0.22609903912495133	0.08293946109357889	0.309668854747008
2	PDControl	F	Frontal Cortex	OG	og	ENSG00000136003	ISCU	-0.20558196030186338	0.08304882183976063	0.30994494605757883
2	PDControl	F	Frontal Cortex	OG	og	ENSG00000136114	THSD1	0.2795595904382837	0.08306680239637043	0.3099859424781514
2	PDControl	F	Frontal Cortex	OG	og	ENSG00000123612	ACVR1C	-0.23393677039847827	0.08307603657276268	0.31000734823156234
2	PDControl	F	Frontal Cortex	OG	og	ENSG00000188785	ZNF548	-0.2839989991528933	0.08329511759941666	0.3104980193444731
2	PDControl	F	Frontal Cortex	OG	og	ENSG00000115998	C2orf42	-0.14993646866767563	0.08334853643108199	0.31065283384705056
2	PDControl	F	Frontal Cortex	OG	og	ENSG00000134884	ARGLU1	-0.24593896197282916	0.0833829649480295	0.31070786358425223
2	PDControl	F	Frontal Cortex	OG	og	ENSG00000115310	RTN4	-0.24861865796731664	0.08353731042484393	0.3109728616397071
2	PDControl	F	Frontal Cortex	OG	og	ENSG00000286314	ENSG00000286314	0.33685388624791823	0.08354531451309818	0.3109728616397071
2	PDControl	F	Frontal Cortex	OG	og	ENSG00000137274	BPHL	-0.2713160495505704	0.08362157179467582	0.3111521575172255
2	PDControl	F	Frontal Cortex	OG	og	ENSG00000118217	ATF6	0.16620421706793564	0.08374946087684125	0.3113926881404416
2	PDControl	F	Frontal Cortex	OG	og	ENSG00000197585	ENSG00000197585	0.32098273549975653	0.08382006343245221	0.311511434266157
2	PDControl	F	Frontal Cortex	OG	og	ENSG00000273654	ENSG00000273654	0.30293649641037135	0.08384106112607206	0.31155469469702596
2	PDControl	F	Frontal Cortex	OG	og	ENSG00000139218	SCAF11	-0.15163455624910682	0.08386370159983156	0.31155469469702596
2	PDControl	F	Frontal Cortex	OG	og	ENSG00000170624	SGCD	0.24139755899401294	0.08386685920755851	0.31155469469702596
2	PDControl	F	Frontal Cortex	OG	og	ENSG00000249001	ENSG00000249001	-0.4850434331201734	0.08395805041463549	0.3117469446310018
2	PDControl	F	Frontal Cortex	OG	og	ENSG00000246223	LINC01550	0.4339274403873177	0.083976808667174	0.3117671122995389
2	PDControl	F	Frontal Cortex	OG	og	ENSG00000272606	ENSG00000272606	-0.3742652105229217	0.08403892549793918	0.311854017899605
2	PDControl	F	Frontal Cortex	OG	og	ENSG00000187105	HEATR4	-0.2241581058308122	0.08407380669076313	0.3119050944636977
2	PDControl	F	Frontal Cortex	OG	og	ENSG00000123636	BAZ2B	-0.20967603606074903	0.08409288643005633	0.31196281892102856
2	PDControl	F	Frontal Cortex	OG	og	ENSG00000231527	FAM27C	-0.2669177693938316	0.08415596831941521	0.31206014744471655
2	PDControl	F	Frontal Cortex	OG	og	ENSG00000136802	LRRC8A	0.21302652585082438	0.08419421382859636	0.31208075368512805
2	PDControl	F	Frontal Cortex	OG	og	ENSG00000184634	MED12	-0.1547500627823153	0.08420680194898736	0.31208075368512805
2	PDControl	F	Frontal Cortex	OG	og	ENSG00000037757	MRI1	-0.25596290287320755	0.08426023859679392	0.3121749084881006
2	PDControl	F	Frontal Cortex	OG	og	ENSG00000113240	CLK4	-0.19350808300468358	0.08432797388737238	0.3123213130420965
2	PDControl	F	Frontal Cortex	OG	og	ENSG00000230453	ANKRD18B	0.39780804707302386	0.08433753856164848	0.3123213130420965
2	PDControl	F	Frontal Cortex	OG	og	ENSG00000183150	GPR19	-0.29801404903696405	0.08444640256492732	0.31251672314638845
2	PDControl	F	Frontal Cortex	OG	og	ENSG00000227486	ENSG00000227486	-0.3021585700326499	0.084514344338463	0.31263639954765904
2	PDControl	F	Frontal Cortex	OG	og	ENSG00000227359	ENSG00000227359	0.4689578811714772	0.08464223174379978	0.3129135600533549
2	PDControl	F	Frontal Cortex	OG	og	ENSG00000187672	ERC2	0.2128666780607409	0.0846963319485901	0.312969950796312
2	PDControl	F	Frontal Cortex	OG	og	ENSG00000170248	PDCD6IP	-0.21723574947207425	0.0848471373637705	0.3132860615093885
2	PDControl	F	Frontal Cortex	OG	og	ENSG00000088881	EBF4	0.22525198335657404	0.08496174193291649	0.3134670896577404
2	PDControl	F	Frontal Cortex	OG	og	ENSG00000101353	MROH8	-0.22538844235921562	0.08500426781617446	0.31359787787881993
2	PDControl	F	Frontal Cortex	OG	og	ENSG00000256667	ENSG00000256667	-0.26606491926939424	0.08506416191237838	0.3136882555342375
2	PDControl	F	Frontal Cortex	OG	og	ENSG00000150961	SEC24D	0.30932158330699044	0.0850951101451888	0.313775875360079
2	PDControl	F	Frontal Cortex	OG	og	ENSG00000147224	PRPS1	-0.2832211051540512	0.08522648247548917	0.3140173135887729
2	PDControl	F	Frontal Cortex	OG	og	ENSG00000244627	ENSG00000244627	-0.24628431996919709	0.08523415713434632	0.3140239852524337
2	PDControl	F	Frontal Cortex	OG	og	ENSG00000289380	ENSG00000289380	-0.2581426844466952	0.08529097514192928	0.31410471537407947
2	PDControl	F	Frontal Cortex	OG	og	ENSG00000100749	VRK1	0.19206092468570102	0.08534056768609707	0.3141454533531587
2	PDControl	F	Frontal Cortex	OG	og	ENSG00000147316	MCPH1	0.18916225686976684	0.08551896360900746	0.3145408422061614
2	PDControl	F	Frontal Cortex	OG	og	ENSG00000160352	ZNF714	-0.1967201400087628	0.08557609472326425	0.31462357377478645
2	PDControl	F	Frontal Cortex	OG	og	ENSG00000262700	LOC100421173	-0.35229609007897844	0.08558667821776186	0.31462357377478645
2	PDControl	F	Frontal Cortex	OG	og	ENSG00000143882	ATP6V1C2	-0.37907346678309595	0.08564697630136839	0.314765130950059
2	PDControl	F	Frontal Cortex	OG	og	ENSG00000181991	MRPS11	0.18597900049696658	0.0856866133753975	0.3148177542620321
2	PDControl	F	Frontal Cortex	OG	og	ENSG00000125772	GPCPD1	-0.27710357435392563	0.08569310299557124	0.31482854546362304
2	PDControl	F	Frontal Cortex	OG	og	ENSG00000162378	ZYG11B	-0.12788547622754098	0.08571387499702093	0.31486570072480785
2	PDControl	F	Frontal Cortex	OG	og	ENSG00000174749	FAM241A	-0.24084436472793946	0.0857750783608173	0.3149695541843531
2	PDControl	F	Frontal Cortex	OG	og	ENSG00000164663	USP49	0.2482173877479723	0.0858304796289139	0.3151111796542362
2	PDControl	F	Frontal Cortex	OG	og	ENSG00000113721	PDGFRB	0.32708576253388255	0.08585607448918349	0.3151653778285626
2	PDControl	F	Frontal Cortex	OG	og	ENSG00000102871	TRADD	0.29727485631003603	0.08592011357799645	0.31521826070165593
2	PDControl	F	Frontal Cortex	OG	og	ENSG00000166130	IKBIP	0.27580749651145586	0.08592585288813089	0.31522626711313223
2	PDControl	F	Frontal Cortex	OG	og	ENSG00000264031	ENSG00000264031	-0.23879331266367387	0.08594797490838237	0.31528007805080693
2	PDControl	F	Frontal Cortex	OG	og	ENSG00000116691	MIIP	-0.2718888461990643	0.08600866289544679	0.31541255164778137
2	PDControl	F	Frontal Cortex	OG	og	ENSG00000145916	RMND5B	-0.1816563418588144	0.08601638590630391	0.3154278210695769
2	PDControl	F	Frontal Cortex	OG	og	ENSG00000250303	LINC02762	-0.30512741895986384	0.08602413605074477	0.3154393253883027
2	PDControl	F	Frontal Cortex	OG	og	ENSG00000120798	NR2C1	-0.14122349539211765	0.08603518286012549	0.3154523366607268
2	PDControl	F	Frontal Cortex	OG	og	ENSG00000246363	LINC02458	-0.2821771148617893	0.08604086887864287	0.3154523366607268
2	PDControl	F	Frontal Cortex	OG	og	ENSG00000109606	DHX15	-0.1814488357428905	0.08605778607682578	0.31546723125156056
2	PDControl	F	Frontal Cortex	OG	og	ENSG00000147669	POLR2K	-0.30097575637005236	0.08611710163183715	0.3155621162214874
2	PDControl	F	Frontal Cortex	OG	og	ENSG00000176641	RNF152	-0.4150396155737459	0.08614526118134583	0.3156261508356718
2	PDControl	F	Frontal Cortex	OG	og	ENSG00000162813	BPNT1	-0.1694735184405456	0.08617119991202529	0.3156689847306343
2	PDControl	F	Frontal Cortex	OG	og	ENSG00000125818	PSMF1	0.22771727046388346	0.08618914772513574	0.31568850647376884
2	PDControl	F	Frontal Cortex	OG	og	ENSG00000223935	ENSG00000223935	0.24719505143142673	0.08622494752206471	0.31573536481697456
2	PDControl	F	Frontal Cortex	OG	og	ENSG00000283491	ENSG00000283491	0.2676170541055609	0.08632472989046727	0.31602239806481286
2	PDControl	F	Frontal Cortex	OG	og	ENSG00000139220	PPFIA2	0.2672545514356557	0.08634213026765161	0.31605998631060805
2	PDControl	F	Frontal Cortex	OG	og	ENSG00000158486	DNAH3	-0.37525501121404425	0.08636087983691311	0.31608945165435565
2	PDControl	F	Frontal Cortex	OG	og	ENSG00000176401	EID2B	-0.17635639546976467	0.08642426132218295	0.31620975758810577
2	PDControl	F	Frontal Cortex	OG	og	ENSG00000091317	CMTM6	0.19409173732155294	0.086491391346639	0.31637114429263
2	PDControl	F	Frontal Cortex	OG	og	ENSG00000142408	CACNG8	-0.3996331361817238	0.08652450804919573	0.3164047379906867
2	PDControl	F	Frontal Cortex	OG	og	ENSG00000289100	ENSG00000289100	-0.2529806259427074	0.08653108593648381	0.3164047379906867
2	PDControl	F	Frontal Cortex	OG	og	ENSG00000196465	MYL6B	-0.2653309276960396	0.08654023073824806	0.3164047379906867
2	PDControl	F	Frontal Cortex	OG	og	ENSG00000275023	MLLT6	-0.16140353758170534	0.08659965362648074	0.31651893032894696
2	PDControl	F	Frontal Cortex	OG	og	ENSG00000044574	HSPA5	-0.3393233997921077	0.08665259220300899	0.3166803520928627
2	PDControl	F	Frontal Cortex	OG	og	ENSG00000268533	ENSG00000268533	0.16961140191148827	0.0866840581644871	0.31672742428945566
2	PDControl	F	Frontal Cortex	OG	og	ENSG00000133398	MED10	-0.1931360766225545	0.08669243676501688	0.31672742428945566
2	PDControl	F	Frontal Cortex	OG	og	ENSG00000151287	TEX30	0.270420389262942	0.08673164086128697	0.3167758763749773
2	PDControl	F	Frontal Cortex	OG	og	ENSG00000289156	LOC107985892	0.25832008470237877	0.08673360724051213	0.3167758763749773
2	PDControl	F	Frontal Cortex	OG	og	ENSG00000080822	CLDND1	-0.3259639155458771	0.08676722107372656	0.316867542988624
2	PDControl	F	Frontal Cortex	OG	og	ENSG00000235989	MORC2-AS1	-0.4091270235030735	0.08677369502822004	0.316867542988624
2	PDControl	F	Frontal Cortex	OG	og	ENSG00000276128	GXYLT1P5	0.5635936733266667	0.08688038222002467	0.3170872758876133
2	PDControl	F	Frontal Cortex	OG	og	ENSG00000105866	SP4	0.21404177724015838	0.08690562515669048	0.3171293679157054
2	PDControl	F	Frontal Cortex	OG	og	ENSG00000259635	ENSG00000259635	-0.346817291269202	0.08694445192433929	0.3172150815312425
2	PDControl	F	Frontal Cortex	OG	og	ENSG00000171246	NPTX1	-0.39027895204776364	0.0870299034413816	0.3173535865001969
2	PDControl	F	Frontal Cortex	OG	og	ENSG00000131389	SLC6A6	0.4198037644201582	0.08703760878618029	0.3173535865001969
2	PDControl	F	Frontal Cortex	OG	og	ENSG00000100105	PATZ1	-0.21395851412814215	0.0871753541862184	0.31771896030149066
2	PDControl	F	Frontal Cortex	OG	og	ENSG00000180357	ZNF609	-0.14573620385212038	0.08721975440337437	0.31782849813880937
2	PDControl	F	Frontal Cortex	OG	og	ENSG00000102401	ARMCX3	-0.20802809517295806	0.08723528752373876	0.3178589610611288
2	PDControl	F	Frontal Cortex	OG	og	ENSG00000017427	IGF1	-0.44173812481136077	0.08725788135582153	0.3179020744713511
2	PDControl	F	Frontal Cortex	OG	og	ENSG00000250634	LINC01182	0.7653524563575029	0.087281551448667255	0.3179752385301237
2	PDControl	F	Frontal Cortex	OG	og	ENSG00000188107	EYS	0.2963180470334783	0.0873161583655819	0.3180490171259597
2	PDControl	F	Frontal Cortex	OG	og	ENSG00000101417	PXMP4	-0.1815244670674412	0.08732267103532936	0.31805966678282677
2	PDControl	F	Frontal Cortex	OG	og	ENSG00000261916	ENSG00000261916	-0.27688235632018676	0.08734026101228827	0.31808497532214913
2	PDControl	F	Frontal Cortex	OG	og	ENSG00000279491	ENSG00000279491	0.3020005521631586	0.08735135749230313	0.3180857132630517
2	PDControl	F	Frontal Cortex	OG	og	ENSG00000089693	MLF2	-0.24900308785728908	0.08736502212247628	0.31809626090953547
2	PDControl	F	Frontal Cortex	OG	og	ENSG00000168010	ATG16L2	0.23178572007632026	0.08743661511879439	0.3182543756885746
2	PDControl	F	Frontal Cortex	OG	og	ENSG00000140471	LINS1	0.23342781931028966	0.0874571792629675	0.31826182156788513
2	PDControl	F	Frontal Cortex	OG	og	ENSG00000285693	ENSG00000285693	0.1864141075218706	0.08747203033646911	0.31826453135374505
2	PDControl	F	Frontal Cortex	OG	og	ENSG00000135636	DYSF	0.3309630627260258	0.08747926608699909	0.3182768502817158
2	PDControl	F	Frontal Cortex	OG	og	ENSG00000173757	STAT5B	0.15113860375059396	0.08750644659883226	0.3183234673048893
2	PDControl	F	Frontal Cortex	OG	og	ENSG00000186470	BTN3A2	0.32195732157146306	0.08752709397579286	0.3183526977079697
2	PDControl	F	Frontal Cortex	OG	og	ENSG00000100146	SOX10	0.21967072181901948	0.08759863432161684	0.3184496747415837
2	PDControl	F	Frontal Cortex	OG	og	ENSG00000138756	BMP2K	0.17387334072164684	0.08761603077400647	0.3184580979650371
2	PDControl	F	Frontal Cortex	OG	og	ENSG00000128294	TPST2	-0.37012964998360465	0.08765094071373003	0.3184826728346338
2	PDControl	F	Frontal Cortex	OG	og	ENSG00000105855	ITGB8	0.3034402557967919	0.08767612936540481	0.3184826728346338
2	PDControl	F	Frontal Cortex	OG	og	ENSG00000107021	TBC1D13	-0.18900837180982322	0.08769757812131916	0.31853497144422094
2	PDControl	F	Frontal Cortex	OG	og	ENSG00000286895	ENSG00000286895	-0.23119748493011016	0.08773848369345472	0.31860771160219775
2	PDControl	F	Frontal Cortex	OG	og	ENSG00000242337	ENSG00000242337	-0.18492268555240088	0.08778357974012396	0.3187167193956846
2	PDControl	F	Frontal Cortex	OG	og	ENSG00000136932	TRMO	-0.25880932124732237	0.0878400358731085	0.3188433200551555
2	PDControl	F	Frontal Cortex	OG	og	ENSG00000181163	NPM1	-0.18057306705037668	0.08786403138587058	0.31891735703958973
2	PDControl	F	Frontal Cortex	OG	og	ENSG00000251279	ENSG00000251279	0.2122634486694972	0.08793339867202105	0.31905153150918525
2	PDControl	F	Frontal Cortex	OG	og	ENSG00000186310	NAP1L3	-0.28535411052158066	0.08795813338712831	0.31911514705179045
2	PDControl	F	Frontal Cortex	OG	og	ENSG00000267022	ENSG00000267022	0.3302329640643311	0.08800444756553948	0.3191573118383132
2	PDControl	F	Frontal Cortex	OG	og	ENSG00000173085	COQ2	0.26611323477104554	0.08800576865104444	0.3191573118383132
2	PDControl	F	Frontal Cortex	OG	og	ENSG00000151470	C4orf33	-0.23381361329309502	0.08809069381034076	0.319282379733345
2	PDControl	F	Frontal Cortex	OG	og	ENSG00000167792	NDUFV1	-0.20573515679329546	0.08809780485850505	0.3192879850452301
2	PDControl	F	Frontal Cortex	OG	og	ENSG00000137726	FXYD6	-0.42852803090155667	0.08810530959456986	0.3192879850452301
2	PDControl	F	Frontal Cortex	OG	og	ENSG00000175106	TVP23C	-0.18953478446292005	0.08814692224931081	0.3193555677845723
2	PDControl	F	Frontal Cortex	OG	og	ENSG00000285815	GET1-SH3BGR	0.3146922565605277	0.08818862919015512	0.31944219971995835
2	PDControl	F	Frontal Cortex	OG	og	ENSG00000143363	PRUNE1	0.1329942563571871	0.08819154383343086	0.31944219971995835
2	PDControl	F	Frontal Cortex	OG	og	ENSG00000256771	ZNF253	0.2001853308049517	0.08822988339820868	0.31955162558813394
2	PDControl	F	Frontal Cortex	OG	og	ENSG00000259291	ZNF710-AS1	-0.32542750379275676	0.08825545530352209	0.31959773466846164
2	PDControl	F	Frontal Cortex	OG	og	ENSG00000267108	ENSG00000267108	0.3429982312829334	0.08831949111387744	0.3197716199490969
2	PDControl	F	Frontal Cortex	OG	og	ENSG00000172318	B3GALT1	0.2957455411802279	0.08835287269311765	0.31986634600308317
2	PDControl	F	Frontal Cortex	OG	og	ENSG00000123094	RASSF8	0.2812037627552373	0.08837866962599211	0.31992053180273966
2	PDControl	F	Frontal Cortex	OG	og	ENSG00000133454	MYO18B	-0.3439004016342402	0.08838653294304012	0.3199359278878447
2	PDControl	F	Frontal Cortex	OG	og	ENSG00000108406	DHX40	-0.15165532532618098	0.08839423120502597	0.3199376580703211
2	PDControl	F	Frontal Cortex	OG	og	ENSG00000160229	ZNF66	0.19640111788132675	0.08840648915957554	0.319968957048922
2	PDControl	F	Frontal Cortex	OG	og	ENSG00000133739	LRRCC1	-0.2849733981226521	0.08846032848373715	0.3200444586667159
2	PDControl	F	Frontal Cortex	OG	og	ENSG00000254536	ENSG00000254536	0.23429586449843898	0.08850308603235676	0.32013553021875596
2	PDControl	F	Frontal Cortex	OG	og	ENSG00000112218	GPR63	0.3207899364609821	0.08858954970611334	0.3203082322371494
2	PDControl	F	Frontal Cortex	OG	og	ENSG00000106299	WASL	0.16531112796228697	0.08859058789425615	0.3203082322371494
2	PDControl	F	Frontal Cortex	OG	og	ENSG00000257122	ENSG00000257122	-0.2813919219281775	0.08873820844222784	0.320632670467938
2	PDControl	F	Frontal Cortex	OG	og	ENSG00000274184	ENSG00000274184	0.3197890090128075	0.08878023222964111	0.32070235711004313
2	PDControl	F	Frontal Cortex	OG	og	ENSG00000170921	TANC2	0.20137675428139978	0.08878644503277863	0.32070235711004313
2	PDControl	F	Frontal Cortex	OG	og	ENSG00000286145	ENSG00000286145	-0.3372967414358663	0.0888283585396255	0.320731618985376
2	PDControl	F	Frontal Cortex	OG	og	ENSG00000004799	PDK4	0.38529027285857076	0.08882896353642554	0.320731618985376
2	PDControl	F	Frontal Cortex	OG	og	ENSG00000158882	TOMM40L	0.2559532500657631	0.08884124455398858	0.3207564888317272
2	PDControl	F	Frontal Cortex	OG	og	ENSG00000270757	HSPE1-MOB4	0.4964699223842688	0.08885908136625761	0.32078168189500517
2	PDControl	F	Frontal Cortex	OG	og	ENSG00000105298	CACTIN	-0.20567022094172183	0.08886903647576923	0.32080455195745905
2	PDControl	F	Frontal Cortex	OG	og	ENSG00000163719	MTMR14	0.1892110673056635	0.08888711419884034	0.32085674043947815
2	PDControl	F	Frontal Cortex	OG	og	ENSG00000233184	DPH5-DT	0.25931208007001505	0.08890704258052491	0.320885167556671
2	PDControl	F	Frontal Cortex	OG	og	ENSG00000153714	LURAP1L	-0.43296443500503834	0.08894275143678768	0.320952991483
2	PDControl	F	Frontal Cortex	OG	og	ENSG00000137288	UQCC2	0.31395867085837326	0.08909862253143155	0.32123331352569523
2	PDControl	F	Frontal Cortex	OG	og	ENSG00000262454	MIR193BHG	0.2634156473442859	0.0892077503456687	0.3213541684751885
2	PDControl	F	Frontal Cortex	OG	og	ENSG00000270112	ST8SIA5-DT	-0.31535536425933786	0.08934799239531296	0.321638217105029
2	PDControl	F	Frontal Cortex	OG	og	ENSG00000288800	ENSG00000288800	0.30816992906054663	0.08935040133272448	0.321638217105029
2	PDControl	F	Frontal Cortex	OG	og	ENSG00000033867	SLC4A7	0.16326171753170726	0.08943678243033473	0.32181844705595536
2	PDControl	F	Frontal Cortex	OG	og	ENSG00000168481	LGI3	-0.2192937316945871	0.08948865284852232	0.3219088719361175
2	PDControl	F	Frontal Cortex	OG	og	ENSG00000172663	TMEM134	-0.24367666019979883	0.08949731553792803	0.3219088719361175
2	PDControl	F	Frontal Cortex	OG	og	ENSG00000010404	IDS	0.20509836495683675	0.08959777773199762	0.32211468455179476
2	PDControl	F	Frontal Cortex	OG	og	ENSG00000154734	ADAMTS1	-0.32112150141991425	0.08975052131806928	0.3223219246753491
2	PDControl	F	Frontal Cortex	OG	og	ENSG00000251504	LINC01099	-0.7567490204093481	0.08975128224609678	0.3223219246753491
2	PDControl	F	Frontal Cortex	OG	og	ENSG00000006007	GDE1	0.21372539008711033	0.08979256086399162	0.3223841001997943
2	PDControl	F	Frontal Cortex	OG	og	ENSG00000143753	DEGS1	-0.1649223497389838	0.08980856097062347	0.3223841001997943
2	PDControl	F	Frontal Cortex	OG	og	ENSG00000250602	ENSG00000250602	0.2815932367310028	0.08981107024566987	0.3223841001997943
2	PDControl	F	Frontal Cortex	OG	og	ENSG00000100324	TAB1	0.16545774160680793	0.08981588582894677	0.3223841001997943
2	PDControl	F	Frontal Cortex	OG	og	ENSG00000102144	PGK1	-0.2118573787659841	0.08988264436411425	0.322545339684019
2	PDControl	F	Frontal Cortex	OG	og	ENSG00000124767	GLO1	0.21663837056429447	0.0898962266974864	0.3225571730775671
2	PDControl	F	Frontal Cortex	OG	og	ENSG00000132406	TMEM128	-0.21101054762936	0.08993569623066788	0.32265732618226256
2	PDControl	F	Frontal Cortex	OG	og	ENSG00000205822	ENSG00000205822	-0.2968995129864349	0.08994467571617404	0.322663416908953
2	PDControl	F	Frontal Cortex	OG	og	ENSG00000132463	GRSF1	-0.1451507747958427	0.08995984426500978	0.3226905802580832
2	PDControl	F	Frontal Cortex	OG	og	ENSG00000163904	SENP2	-0.09907908993952041	0.08996546004928267	0.3226905802580832
2	PDControl	F	Frontal Cortex	OG	og	ENSG00000119689	DLST	0.1790100168930877	0.08997728107352515	0.32270507128243053
2	PDControl	F	Frontal Cortex	OG	og	ENSG00000176731	RBIS	0.21089808058742276	0.09001734785585278	0.3227542744540755
2	PDControl	F	Frontal Cortex	OG	og	ENSG00000197841	ZNF181	0.22667722206295648	0.09008323781930892	0.3228468417188125
2	PDControl	F	Frontal Cortex	OG	og	ENSG00000152763	DNAI4	0.17302750591877025	0.09011458170175393	0.322880830418567
2	PDControl	F	Frontal Cortex	OG	og	ENSG00000197961	ZNF121	-0.17207577275725638	0.09013294540877334	0.32289440892619903
2	PDControl	F	Frontal Cortex	OG	og	ENSG00000189241	TSPYL1	-0.3545968534063153	0.09017953799533023	0.3229960399394639
2	PDControl	F	Frontal Cortex	OG	og	ENSG00000136937	NCBP1	-0.1856685507691349	0.09020070007539924	0.3230587795862444
2	PDControl	F	Frontal Cortex	OG	og	ENSG00000215039	CD27-AS1	-0.24818881559681572	0.09021108833216228	0.3230698727136865
2	PDControl	F	Frontal Cortex	OG	og	ENSG00000090372	STRN4	-0.14734163646923193	0.09025400987887262	0.32314523527332945
2	PDControl	F	Frontal Cortex	OG	og	ENSG00000215883	CYB5RL	0.2792832973189918	0.09030042272083473	0.3232197369670977
2	PDControl	F	Frontal Cortex	OG	og	ENSG00000131591	C1orf159	-0.21134922352485663	0.09034206221891646	0.3232591512141179
2	PDControl	F	Frontal Cortex	OG	og	ENSG00000259647	ENSG00000259647	-0.39607638488490404	0.09041284461171688	0.32336119759391313
2	PDControl	F	Frontal Cortex	OG	og	ENSG00000102805	CLN5	0.2209730786285995	0.09045758394641697	0.3233776305744108
2	PDControl	F	Frontal Cortex	OG	og	ENSG00000225249	ENSG00000225249	0.2893844315315741	0.09050383494304762	0.32343480019235243
2	PDControl	F	Frontal Cortex	OG	og	ENSG00000136051	WASHC4	-0.18929560219400265	0.09050903773288489	0.32343480019235243
2	PDControl	F	Frontal Cortex	OG	og	ENSG00000162728	KCNJ9	0.2694255749991168	0.09052304729489852	0.32345302551143545
2	PDControl	F	Frontal Cortex	OG	og	ENSG00000152942	RAD17	-0.14030254633047967	0.09053357407174491	0.323453594089344
2	PDControl	F	Frontal Cortex	OG	og	ENSG00000174780	SRP72	-0.1514160701286844	0.09054214523648302	0.32345813662061507
2	PDControl	F	Frontal Cortex	OG	og	ENSG00000249378	LINC01060	-0.6311074819276483	0.09056597711239159	0.32347948521810094
2	PDControl	F	Frontal Cortex	OG	og	ENSG00000149761	NUDT22	-0.20129277974583637	0.09056991393044847	0.32347948521810094
2	PDControl	F	Frontal Cortex	OG	og	ENSG00000234719	NPIPB2	0.43747993607738733	0.09070593037229693	0.3236909463418579
2	PDControl	F	Frontal Cortex	OG	og	ENSG00000120742	SERP1	0.21940376858998345	0.09075245616912003	0.32379178592615465
2	PDControl	F	Frontal Cortex	OG	og	ENSG00000069345	DNAJA2	-0.15275939354144485	0.09087624911489835	0.3239111621838266
2	PDControl	F	Frontal Cortex	OG	og	ENSG00000155530	LRGUK	0.2414264907156829	0.09088077329698489	0.3239111621838266
2	PDControl	F	Frontal Cortex	OG	og	ENSG00000259644	ENSG00000259644	0.2993779929920224	0.0908876492455739	0.3239111621838266
2	PDControl	F	Frontal Cortex	OG	og	ENSG00000088543	C3orf18	-0.24139957814899504	0.09089588594526089	0.32392533393280165
2	PDControl	F	Frontal Cortex	OG	og	ENSG00000166450	PRTG	-0.48707138988434195	0.09090566380973585	0.32393412698618457
2	PDControl	F	Frontal Cortex	OG	og	ENSG00000126653	NSRP1	-0.19038504532808176	0.09101471435092603	0.3242009699873456
2	PDControl	F	Frontal Cortex	OG	og	ENSG00000188783	PRELP	0.4629617406122313	0.09113422608303143	0.32447460463341815
2	PDControl	F	Frontal Cortex	OG	og	ENSG00000176022	B3GALT6	-0.3213452809301889	0.09117984936564609	0.32454577116564737
2	PDControl	F	Frontal Cortex	OG	og	ENSG00000240401	ENSG00000240401	-0.25753738105643054	0.09130596963900292	0.3247152770355443
2	PDControl	F	Frontal Cortex	OG	og	ENSG00000167863	ATP5PD	-0.17623887180534092	0.09132962856633522	0.3247658431428361
2	PDControl	F	Frontal Cortex	OG	og	ENSG00000188738	FSIP2	-0.4399463970735469	0.09141849835072291	0.3249384414566144
2	PDControl	F	Frontal Cortex	OG	og	ENSG00000258465	ENSG00000258465	0.2059955460983427	0.09143189856504316	0.3249469728357096
2	PDControl	F	Frontal Cortex	OG	og	ENSG00000227392	HPN-AS1	-0.2676363016517618	0.09148835163296348	0.32505635642931846
2	PDControl	F	Frontal Cortex	OG	og	ENSG00000172831	CES2	-0.15059898660454873	0.09152296565724972	0.3251141679684458
2	PDControl	F	Frontal Cortex	OG	og	ENSG00000154102	C16orf74	-0.315146241830389	0.09154982227570552	0.3251704681061911
2	PDControl	F	Frontal Cortex	OG	og	ENSG00000075142	SRI	0.17983397996412753	0.09158690661048918	0.32519345106222713
2	PDControl	F	Frontal Cortex	OG	og	ENSG00000071073	MGAT4A	0.15074504981904813	0.09164445649513182	0.3253246841028846
2	PDControl	F	Frontal Cortex	OG	og	ENSG00000082014	SMARCD3	0.2882152314593611	0.0916907477508218	0.32543414895003625
2	PDControl	F	Frontal Cortex	OG	og	ENSG00000177738	ANXA2R-OT1	0.20804049008607706	0.09169659551285388	0.32543414895003625
2	PDControl	F	Frontal Cortex	OG	og	ENSG00000283196	ENSG00000283196	-0.3388596737711178	0.09177030402489733	0.3256403556874655
2	PDControl	F	Frontal Cortex	OG	og	ENSG00000279968	CCDC28A-AS1	0.26811633323336603	0.09183519389646987	0.3258053864488772
2	PDControl	F	Frontal Cortex	OG	og	ENSG00000099385	BCL7C	-0.18463857053939314	0.0919131498193367	0.32602679731594447
2	PDControl	F	Frontal Cortex	OG	og	ENSG00000177728	TMEM94	-0.12969932250705352	0.09195159140956505	0.3261138920241105
2	PDControl	F	Frontal Cortex	OG	og	ENSG00000178568	ERBB4	0.2930724420372801	0.09196653970439346	0.3261277532584833
2	PDControl	F	Frontal Cortex	OG	og	ENSG00000249307	LINC01088	0.23028087308029166	0.09210056678437531	0.3263705874818811
2	PDControl	F	Frontal Cortex	OG	og	ENSG00000145740	SLC30A5	-0.1354600086030171	0.09210130692530481	0.3263705874818811
2	PDControl	F	Frontal Cortex	OG	og	ENSG00000236819	LINC01563	0.28191619564742076	0.09210905121550246	0.32638497948101797
2	PDControl	F	Frontal Cortex	OG	og	ENSG00000151062	CACNA2D4	-0.47961238689455987	0.09216497012774598	0.3265439564490906
2	PDControl	F	Frontal Cortex	OG	og	ENSG00000089597	GANAB	-0.14251890474294093	0.0921737604447183	0.3265620451799722
2	PDControl	F	Frontal Cortex	OG	og	ENSG00000117395	EBNA1BP2	-0.15976749924369305	0.09228196405699124	0.3267547992883364
2	PDControl	F	Frontal Cortex	OG	og	ENSG00000154122	ANKH	0.24688823902016122	0.09231696180639255	0.32680809256236004
2	PDControl	F	Frontal Cortex	OG	og	ENSG00000158987	RAPGEF6	-0.22486255665389487	0.09233866936351173	0.32685523638754266
2	PDControl	F	Frontal Cortex	OG	og	ENSG00000285230	RALY-AS1	-0.29848880548490797	0.09234708261970684	0.32685523638754266
2	PDControl	F	Frontal Cortex	OG	og	ENSG00000166908	PIP4K2C	-0.20460474836274756	0.09239091833937074	0.3269131983179635
2	PDControl	F	Frontal Cortex	OG	og	ENSG00000100714	MTHFD1	-0.1370805887228892	0.09240205214710091	0.32692648775871835
2	PDControl	F	Frontal Cortex	OG	og	ENSG00000149575	SCN2B	-0.35262859460425844	0.09244393797576622	0.3270094069088873
2	PDControl	F	Frontal Cortex	OG	og	ENSG00000109819	PPARGC1A	0.2905347211278908	0.09251430983991264	0.3271799819080066
2	PDControl	F	Frontal Cortex	OG	og	ENSG00000081019	RSBN1	-0.13662640946801385	0.09253974037489954	0.32725685840001384
2	PDControl	F	Frontal Cortex	OG	og	ENSG00000259343	ENSG00000259343	0.2870317639737001	0.09263104190802421	0.32746195260441874
2	PDControl	F	Frontal Cortex	OG	og	ENSG00000155368	DBI	-0.22561419188935394	0.09267269173746456	0.3275179170185669
2	PDControl	F	Frontal Cortex	OG	og	ENSG00000141568	FOXK2	-0.12317902299974115	0.09269290179393383	0.32756321647587544
2	PDControl	F	Frontal Cortex	OG	og	ENSG00000269343	ZNF587B	0.1939209979241423	0.09273736700897305	0.3276305361406265
2	PDControl	F	Frontal Cortex	OG	og	ENSG00000241468	ATP5MF	-0.2528790789492712	0.09277274036640112	0.32765715852068994
2	PDControl	F	Frontal Cortex	OG	og	ENSG00000113369	ARRDC3	0.2954720234157806	0.09289050883440421	0.32785625369081084
2	PDControl	F	Frontal Cortex	OG	og	ENSG00000142494	SLC47A1	-0.4027521192510093	0.09293573372643757	0.32789300246012515
2	PDControl	F	Frontal Cortex	OG	og	ENSG00000138111	MFSD13A	-0.18310582801518382	0.0929563127720298	0.3279255132562635
2	PDControl	F	Frontal Cortex	OG	og	ENSG00000142208	AKT1	-0.1777349301067881	0.0930080349024802	0.32800979223716026
2	PDControl	F	Frontal Cortex	OG	og	ENSG00000078328	RBFOX1	-0.349773104473428	0.093019321553966125	0.3280234895052161
2	PDControl	F	Frontal Cortex	OG	og	ENSG00000226648	PLCG1-AS1	-0.2746032250826804	0.0930261700741462	0.3280254077262762
2	PDControl	F	Frontal Cortex	OG	og	ENSG00000156876	SASS6	0.16026120838538915	0.09307248104988936	0.32812253936498786
2	PDControl	F	Frontal Cortex	OG	og	ENSG00000233954	UQCRHL	0.35311599666900295	0.09307671764388357	0.32812253936498786
2	PDControl	F	Frontal Cortex	OG	og	ENSG00000007264	MATK	-0.39387976438976025	0.09310816995139759	0.32820623603303306
2	PDControl	F	Frontal Cortex	OG	og	ENSG00000165300	SLITRK5	0.30528384310567347	0.09311701904716274	0.32820623603303306
2	PDControl	F	Frontal Cortex	OG	og	ENSG00000120805	ARL1	-0.19291150287813075	0.09313410240977088	0.32820623603303306
2	PDControl	F	Frontal Cortex	OG	og	ENSG00000080823	MOK	-0.2587654867388598	0.09318438360427898	0.3282480207243138
2	PDControl	F	Frontal Cortex	OG	og	ENSG00000287975	ENSG00000287975	0.372598321548959	0.0931844189504924	0.3282480207243138
2	PDControl	F	Frontal Cortex	OG	og	ENSG00000289212	ENSG00000289212	0.27947100735494734	0.09323123989444639	0.3283526980855076
2	PDControl	F	Frontal Cortex	OG	og	ENSG00000254635	ENSG00000254635	-0.1696408184249929	0.09324775988657118	0.3283749232529259
2	PDControl	F	Frontal Cortex	OG	og	ENSG00000139173	TMEM117	0.198453020784088	0.09330331546372027	0.3285021025396614
2	PDControl	F	Frontal Cortex	OG	og	ENSG00000187778	MCRS1	-0.19142521427921189	0.09339688597772151	0.3287536135487593
2	PDControl	F	Frontal Cortex	OG	og	ENSG00000184117	NIPSNAP1	-0.16063964616872717	0.093432929517159	0.32881089329777624
2	PDControl	F	Frontal Cortex	OG	og	ENSG00000148362	PAXX	-0.32182615574446194	0.09345950214753443	0.3288429745233174
2	PDControl	F	Frontal Cortex	OG	og	ENSG00000106804	C5	0.24096754399187947	0.09349387013631973	0.32893778074639435
2	PDControl	F	Frontal Cortex	OG	og	ENSG00000234235	ENSG00000234235	0.2967211715426745	0.09353942808530905	0.3290458141458444
2	PDControl	F	Frontal Cortex	OG	og	ENSG00000111344	RASAL1	-0.297963525378413	0.09359149120353025	0.32913909480860687
2	PDControl	F	Frontal Cortex	OG	og	ENSG00000151748	SAV1	-0.1534728186820109	0.09361422698365805	0.32913909480860687
2	PDControl	F	Frontal Cortex	OG	og	ENSG00000131845	ZNF304	-0.27226719604473115	0.09365140142656656	0.32921755244844036
2	PDControl	F	Frontal Cortex	OG	og	ENSG00000154263	ABCA10	-0.20728441109134366	0.09368051215731216	0.3292585443556248
2	PDControl	F	Frontal Cortex	OG	og	ENSG00000111358	GTF2H3	-0.17248810999451614	0.09372122675560537	0.3293062626887344
2	PDControl	F	Frontal Cortex	OG	og	ENSG00000277494	GPIHBP1	-0.3819600685840747	0.09375246305147217	0.329363782626955
2	PDControl	F	Frontal Cortex	OG	og	ENSG00000068438	FTSJ1	-0.2092549338968841	0.09382016289430649	0.32948938885286333
2	PDControl	F	Frontal Cortex	OG	og	ENSG00000102445	RUBCNL	-0.29818201938132205	0.09382167777416449	0.32948938885286333
2	PDControl	F	Frontal Cortex	OG	og	ENSG00000100077	GRK3	-0.24172375578169003	0.09391227071554106	0.32965078050274016
2	PDControl	F	Frontal Cortex	OG	og	ENSG00000007545	CRAMP1	-0.15201816334896812	0.09398133309402545	0.3298017621548556
2	PDControl	F	Frontal Cortex	OG	og	ENSG00000108506	INTS2	-0.18789138738283828	0.09400938598440443	0.3298467909355281
2	PDControl	F	Frontal Cortex	OG	og	ENSG00000122696	SLC25A51	-0.31214517869508307	0.09401862333400923	0.3298467909355281
2	PDControl	F	Frontal Cortex	OG	og	ENSG00000131368	MRPS25	-0.15760717359476129	0.09402021829593527	0.3298467909355281
2	PDControl	F	Frontal Cortex	OG	og	ENSG00000132313	MRPL35	-0.2198695231047192	0.0941265418412142	0.3300238325309418
2	PDControl	F	Frontal Cortex	OG	og	ENSG00000131374	TBC1D5	0.21610015646948177	0.09421941520185688	0.33018860686007623
2	PDControl	F	Frontal Cortex	OG	og	ENSG00000152670	DDX4	-0.32300692767550687	0.0943643138178859	0.3304522155596746
2	PDControl	F	Frontal Cortex	OG	og	ENSG00000139990	DCAF5	0.12851020906814536	0.09442780830943827	0.3305439518109981
2	PDControl	F	Frontal Cortex	OG	og	ENSG00000244687	UBE2V1	-0.2492102186626859	0.09447711204524507	0.33062055519901157
2	PDControl	F	Frontal Cortex	OG	og	ENSG00000163689	CFAP20DC	0.27444856910399795	0.09450125573737538	0.330657386527072
2	PDControl	F	Frontal Cortex	OG	og	ENSG00000183474	GTF2H2C	-0.285832089348645	0.09452573125503834	0.3307169109863406
2	PDControl	F	Frontal Cortex	OG	og	ENSG00000100591	AHSA1	0.2881447626765046	0.09456016719632213	0.3307720993594813
2	PDControl	F	Frontal Cortex	OG	og	ENSG00000158270	COLEC12	0.319139184299404	0.09459204077871226	0.3308574747559316
2	PDControl	F	Frontal Cortex	OG	og	ENSG00000100505	TRIM9	0.2256518269920189	0.09467205145353999	0.33097740601704384
2	PDControl	F	Frontal Cortex	OG	og	ENSG00000152583	SPARCL1	-0.3180423416116156	0.094724793794395	0.33107353981885446
2	PDControl	F	Frontal Cortex	OG	og	ENSG00000228315	GUSBP11	-0.1659629426728646	0.09473508447028792	0.33109644894608414
2	PDControl	F	Frontal Cortex	OG	og	ENSG00000255835	ENSG00000255835	0.24670344341150274	0.09476113196492779	0.331116725417949
2	PDControl	F	Frontal Cortex	OG	og	ENSG00000143653	SCCPDH	-0.3194951411350777	0.09477841123954293	0.3311527352514407
2	PDControl	F	Frontal Cortex	OG	og	ENSG00000203710	CR1	-0.3867740064165437	0.09479328641346568	0.33116958636233546
2	PDControl	F	Frontal Cortex	OG	og	ENSG00000152253	SPC25	0.46689589484592964	0.09488601946208676	0.3313517512574731
2	PDControl	F	Frontal Cortex	OG	og	ENSG00000124786	SLC35B3	-0.2571708438450253	0.09488795258263259	0.3313517512574731
2	PDControl	F	Frontal Cortex	OG	og	ENSG00000221823	PPP3R1	-0.327137994847261	0.09489466467815649	0.3313517512574731
2	PDControl	F	Frontal Cortex	OG	og	ENSG00000167461	RAB8A	-0.16422783004860397	0.0949014858386209	0.3313517512574731
2	PDControl	F	Frontal Cortex	OG	og	ENSG00000229267	SNHG31	0.32117863473866226	0.09492177772425309	0.33135690650643074
2	PDControl	F	Frontal Cortex	OG	og	ENSG00000154065	ANKRD29	-0.36364991606917196	0.09497509473129034	0.331425533362593
2	PDControl	F	Frontal Cortex	OG	og	ENSG00000068885	IFT80	-0.30633295430876206	0.09505941890004904	0.3315761727775867
2	PDControl	F	Frontal Cortex	OG	og	ENSG00000134909	ARHGAP32	0.2045778654374173	0.09519283212332583	0.3317821810444
2	PDControl	F	Frontal Cortex	OG	og	ENSG00000250349	ENSG00000250349	0.20601781466871216	0.09521674902417829	0.3318506658809473
2	PDControl	F	Frontal Cortex	OG	og	ENSG00000166479	TMX3	-0.15620770230782988	0.09530063154559451	0.3320385504337819
2	PDControl	F	Frontal Cortex	OG	og	ENSG00000285904	ENSG00000285904	0.30564420593632335	0.09535891897341951	0.3321398414477672
2	PDControl	F	Frontal Cortex	OG	og	ENSG00000164330	EBF1	0.46773222944547466	0.09537419071201501	0.3321407200464746
2	PDControl	F	Frontal Cortex	OG	og	ENSG00000197372	ZNF675	0.21211738536476332	0.09556384867822408	0.3324328543555336
2	PDControl	F	Frontal Cortex	OG	og	ENSG00000279608	ENSG00000279608	-0.2652911473135622	0.0955785453063497	0.3324578790383595
2	PDControl	F	Frontal Cortex	OG	og	ENSG00000289415	ENSG00000289415	-0.32821088822967526	0.09560778972250995	0.3325073989792119
2	PDControl	F	Frontal Cortex	OG	og	ENSG00000196981	WDR5B	0.24491989759981303	0.09570209749522665	0.3327185109704446
2	PDControl	F	Frontal Cortex	OG	og	ENSG00000118898	PPL	-0.32530788502308394	0.09573535489378962	0.33276822330551553
2	PDControl	F	Frontal Cortex	OG	og	ENSG00000075856	SART3	-0.1169561238122796	0.09575025655362078	0.3327875269111892
2	PDControl	F	Frontal Cortex	OG	og	ENSG00000283930	ENSG00000283930	-0.2811463499963822	0.09579984474724271	0.3329009858130472
2	PDControl	F	Frontal Cortex	OG	og	ENSG00000167333	TRIM68	-0.2753820898251713	0.09585328846996073	0.3329691960953614
2	PDControl	F	Frontal Cortex	OG	og	ENSG00000211448	DIO2	0.20910107999601024	0.09593290202890115	0.3331673972727203
2	PDControl	F	Frontal Cortex	OG	og	ENSG00000164167	LSM6	0.2257264038915645	0.09596370297789678	0.3332090775107616
2	PDControl	F	Frontal Cortex	OG	og	ENSG00000176890	TYMS	-0.26639451235592393	0.09602184676077423	0.33331954969186584
2	PDControl	F	Frontal Cortex	OG	og	ENSG00000277443	MARCKS	-0.2987582812220122	0.09606566869728071	0.3333967460584887
2	PDControl	F	Frontal Cortex	OG	og	ENSG00000154258	ABCA9	-0.4809636003069948	0.09611350206382846	0.3335201370414114
2	PDControl	F	Frontal Cortex	OG	og	ENSG00000142609	CFAP74	-0.3226922310911515	0.096164958398458	0.3336135525491498
2	PDControl	F	Frontal Cortex	OG	og	ENSG00000144674	GOLGA4	-0.24413009702959343	0.0962236159100764	0.33373236103564463
2	PDControl	F	Frontal Cortex	OG	og	ENSG00000232295	ENSG00000232295	0.3223791251760404	0.09623719995789291	0.3337664123456497
2	PDControl	F	Frontal Cortex	OG	og	ENSG00000109270	LAMTOR3	0.18102796821045786	0.09627233135992497	0.33379087265193635
2	PDControl	F	Frontal Cortex	OG	og	ENSG00000167523	SPATA33	-0.1894233671043395	0.0964236532850013	0.3340240422803221
2	PDControl	F	Frontal Cortex	OG	og	ENSG00000035664	DAPK2	-0.23096274574418807	0.09643895719193156	0.33406086867821133
2	PDControl	F	Frontal Cortex	OG	og	ENSG00000164118	CEP44	-0.20889404309063675	0.0965600824207422	0.33431123553257686
2	PDControl	F	Frontal Cortex	OG	og	ENSG00000134954	ETS1	0.28506110948045116	0.0965647896447697	0.33431123553257686
2	PDControl	F	Frontal Cortex	OG	og	ENSG00000197106	SLC6A17	-0.4105307109308174	0.09658938437848734	0.3343244465602541
2	PDControl	F	Frontal Cortex	OG	og	ENSG00000134532	SOX5	0.3211305419913275	0.096614128809304	0.33436363765311194
2	PDControl	F	Frontal Cortex	OG	og	ENSG00000217128	FNIP1	-0.20692880324544838	0.09662762360044852	0.33436363765311194
2	PDControl	F	Frontal Cortex	OG	og	ENSG00000289417	ENSG00000289417	0.26358296726356834	0.09663200432817474	0.33436363765311194
2	PDControl	F	Frontal Cortex	OG	og	ENSG00000289397	ENSG00000289397	-0.327764816874477	0.09663895431086897	0.334374630419624
2	PDControl	F	Frontal Cortex	OG	og	ENSG00000125820	NKX2-2	-0.28023582298468863	0.09669754049594409	0.33444130761681257
2	PDControl	F	Frontal Cortex	OG	og	ENSG00000070761	CFAP20	-0.19013000012040848	0.09670199807650336	0.33444130761681257
2	PDControl	F	Frontal Cortex	OG	og	ENSG00000289314	ENSG00000289314	0.3722967975860598	0.09671268260256481	0.33445997649280024
2	PDControl	F	Frontal Cortex	OG	og	ENSG00000263072	ENSG00000263072	0.16344904545507877	0.09671675014947549	0.3344609916005314
2	PDControl	F	Frontal Cortex	OG	og	ENSG00000234162	ENSG00000234162	0.3829944556175905	0.09673232890778641	0.33450181256695205
2	PDControl	F	Frontal Cortex	OG	og	ENSG00000125676	THOC2	-0.15560142518526376	0.09678459122340544	0.3346273805397995
2	PDControl	F	Frontal Cortex	OG	og	ENSG00000169857	AVEN	-0.2645315713029799	0.09692399835302871	0.334870923724339
2	PDControl	F	Frontal Cortex	OG	og	ENSG00000110925	CSRNP2	-0.17107773993783493	0.09694773400324774	0.3349069183299221
2	PDControl	F	Frontal Cortex	OG	og	ENSG00000074416	MGLL	-0.23602347095000376	0.09697150487255511	0.3349629211418607
2	PDControl	F	Frontal Cortex	OG	og	ENSG00000237188	ENSG00000237188	0.27049244660604543	0.09699230225169476	0.3349735904056676
2	PDControl	F	Frontal Cortex	OG	og	ENSG00000105705	SUGP1	-0.12213017978056584	0.09702081616986154	0.3349735904056676
2	PDControl	F	Frontal Cortex	OG	og	ENSG00000235292	ENSG00000235292	0.4335535406801867	0.09709248217947879	0.33501518282626414
2	PDControl	F	Frontal Cortex	OG	og	ENSG00000085224	ATRX	-0.15752147875199185	0.09710470728078602	0.33503127651786263
2	PDControl	F	Frontal Cortex	OG	og	ENSG00000221986	MYBPHL	-0.2089028023754178	0.09715748755390738	0.3351090084067245
2	PDControl	F	Frontal Cortex	OG	og	ENSG00000107949	BCCIP	-0.1377207040589612	0.0972316800750998	0.3352548791638313
2	PDControl	F	Frontal Cortex	OG	og	ENSG00000189164	ZNF527	-0.19631514635620073	0.09739489485627459	0.3356143701669168
2	PDControl	F	Frontal Cortex	OG	og	ENSG00000196123	MATCAP1	-0.23719528622816055	0.09741048234549393	0.33565503193834767
2	PDControl	F	Frontal Cortex	OG	og	ENSG00000104881	PPP1R13L	0.20228133338975107	0.09742607736544953	0.3356826650705987
2	PDControl	F	Frontal Cortex	OG	og	ENSG00000228253	ATP8	0.45380287504570305	0.09746540721994129	0.33573713778737746
2	PDControl	F	Frontal Cortex	OG	og	ENSG00000254682	ENSG00000254682	0.28679936896578484	0.09756939190671544	0.3359344459426127
2	PDControl	F	Frontal Cortex	OG	og	ENSG00000132164	SLC6A11	0.3938741054230619	0.09758400138612143	0.3359344459426127
2	PDControl	F	Frontal Cortex	OG	og	ENSG00000112079	STK38	0.16211407322008675	0.09758767528149256	0.3359344459426127
2	PDControl	F	Frontal Cortex	OG	og	ENSG00000155849	ELMO1	0.31117529761388063	0.09761691732024043	0.33599507107090376
2	PDControl	F	Frontal Cortex	OG	og	ENSG00000133195	SLC39A11	0.364027580428699	0.09763304682025886	0.33599507107090376
2	PDControl	F	Frontal Cortex	OG	og	ENSG00000100156	SLC16A8	-0.43638005680731706	0.09763427896253656	0.33599507107090376
2	PDControl	F	Frontal Cortex	OG	og	ENSG00000156374	PCGF6	-0.11850863347226603	0.0976921434444586	0.3360476468912997
2	PDControl	F	Frontal Cortex	OG	og	ENSG00000184221	OLIG1	-0.30724288828504687	0.09782317326175208	0.33623742347527413
2	PDControl	F	Frontal Cortex	OG	og	ENSG00000141480	ARRB2	0.2057333807995878	0.09782611232974281	0.33623742347527413
2	PDControl	F	Frontal Cortex	OG	og	ENSG00000164512	ANKRD55	-0.35521774078261337	0.09795860284820948	0.3364427607936425
2	PDControl	F	Frontal Cortex	OG	og	ENSG00000286214	ENSG00000286214	-0.3798769896789982	0.09796403899614488	0.3364427607936425
2	PDControl	F	Frontal Cortex	OG	og	ENSG00000125107	CNOT1	-0.1625035405808548	0.09799330303341389	0.3364427607936425
2	PDControl	F	Frontal Cortex	OG	og	ENSG00000198538	ZNF28	0.19578343555820732	0.09803222991337389	0.3364427607936425
2	PDControl	F	Frontal Cortex	OG	og	ENSG00000165169	DYNLT3	-0.3426760334160064	0.0980339127076147	0.3364427607936425
2	PDControl	F	Frontal Cortex	OG	og	ENSG00000130706	ADRM1	-0.30482403096185995	0.09807881581994421	0.3365447328607696
2	PDControl	F	Frontal Cortex	OG	og	ENSG00000205268	PDE7A	0.19524914062195986	0.09813620332118113	0.33667647145903196
2	PDControl	F	Frontal Cortex	OG	og	ENSG00000185634	SHC4	0.23610506621943284	0.09814015789334446	0.3366770051029293
2	PDControl	F	Frontal Cortex	OG	og	ENSG00000283696	ENSG00000283696	0.24803569993754104	0.09822853221402932	0.33687585549598337
2	PDControl	F	Frontal Cortex	OG	og	ENSG00000177426	TGIF1	0.30192529509353205	0.09824148012014364	0.3368811504104384
2	PDControl	F	Frontal Cortex	OG	og	ENSG00000140416	TPM1	0.22253636444710523	0.09825914076475238	0.33691563773326183
2	PDControl	F	Frontal Cortex	OG	og	ENSG00000280128	ENSG00000280128	-0.22288336097236705	0.0983066160249948	0.33696966373040127
2	PDControl	F	Frontal Cortex	OG	og	ENSG00000105568	PPP2R1A	-0.15300094307281764	0.09830911800398913	0.33696966373040127
2	PDControl	F	Frontal Cortex	OG	og	ENSG00000155957	TMBIM4	-0.2894930899551986	0.09836746714982218	0.33705995454708426
2	PDControl	F	Frontal Cortex	OG	og	ENSG00000266256	LINC00908	-0.4492707111973552	0.09836968996869612	0.33705995454708426
2	PDControl	F	Frontal Cortex	OG	og	ENSG00000286046	ENSG00000286046	0.3484523851917116	0.098390760850286	0.3371060855205307
2	PDControl	F	Frontal Cortex	OG	og	ENSG00000138623	SEMA7A	-0.28073849250458327	0.09840855934648651	0.337127965766142
2	PDControl	F	Frontal Cortex	OG	og	ENSG00000235613	NSRP1P1	-0.30602018449528945	0.09842582999444609	0.337161064735333
2	PDControl	F	Frontal Cortex	OG	og	ENSG00000198952	SMG5	-0.1627596828743041	0.09843396802494875	0.33717590887086457
2	PDControl	F	Frontal Cortex	OG	og	ENSG00000004534	RBM6	-0.11024706495479464	0.09856013813409331	0.3373738770682874
2	PDControl	F	Frontal Cortex	OG	og	ENSG00000143612	C1orf43	0.17434078646870432	0.09858065603052664	0.3373738770682874
2	PDControl	F	Frontal Cortex	OG	og	ENSG00000176986	SEC24C	-0.13010317178464348	0.09879200315852477	0.3377235343278345
2	PDControl	F	Frontal Cortex	OG	og	ENSG00000096070	BRPF3	0.17731218356582268	0.09880303313515164	0.3377241130263959
2	PDControl	F	Frontal Cortex	OG	og	ENSG00000178997	EXD1	0.37074560588045113	0.09883240965003945	0.33778031950767645
2	PDControl	F	Frontal Cortex	OG	og	ENSG00000145808	ADAMTS19	0.28965050989998353	0.09892923565584062	0.3379766643039493
2	PDControl	F	Frontal Cortex	OG	og	ENSG00000054967	RELT	-0.3212288679354032	0.09896954680179958	0.33802379846395136
2	PDControl	F	Frontal Cortex	OG	og	ENSG00000274883	ENSG00000274883	0.2343935269772417	0.09896960979282357	0.33802379846395136
2	PDControl	F	Frontal Cortex	OG	og	ENSG00000180616	SSTR2	-0.38487748855068027	0.0990107391170984	0.3380991681338133
2	PDControl	F	Frontal Cortex	OG	og	ENSG00000198756	COLGALT2	0.26053823970233125	0.0990201519815974	0.3380991681338133
2	PDControl	F	Frontal Cortex	OG	og	ENSG00000006015	REX1BD	-0.3277137187639021	0.09903404992780156	0.3381205675810621
2	PDControl	F	Frontal Cortex	OG	og	ENSG00000100319	ZMAT5	0.23415597821359313	0.09907619162022888	0.33819230753293067
2	PDControl	F	Frontal Cortex	OG	og	ENSG00000082153	BZW1	-0.16807228988962253	0.09916606653989087	0.3383575657650366
2	PDControl	F	Frontal Cortex	OG	og	ENSG00000166340	TPP1	-0.22440272911064163	0.09917844860468635	0.3383658943734414
2	PDControl	F	Frontal Cortex	OG	og	ENSG00000177125	ZBTB34	0.16913249494689575	0.09920291831793482	0.3384233207780437
2	PDControl	F	Frontal Cortex	OG	og	ENSG00000235590	GNAS-AS1	0.2941736236403285	0.09935085984337051	0.3386878476336992
2	PDControl	F	Frontal Cortex	OG	og	ENSG00000260456	C16orf95	-0.2182000414456784	0.09936831026352412	0.33870070739130903
2	PDControl	F	Frontal Cortex	OG	og	ENSG00000253944	ENSG00000253944	-0.4261764185973669	0.09941851826006635	0.3387545820771118
2	PDControl	F	Frontal Cortex	OG	og	ENSG00000164929	BAALC	0.443195598549023	0.09943512540031352	0.33878725765545914
2	PDControl	F	Frontal Cortex	OG	og	ENSG00000164684	ZNF704	0.2540380653724732	0.09948315614010207	0.3388460092758306
2	PDControl	F	Frontal Cortex	OG	og	ENSG00000284626	ENSG00000284626	0.2538447798307386	0.09949063258263927	0.3388460092758306
2	PDControl	F	Frontal Cortex	OG	og	ENSG00000114738	MAPKAPK3	0.31726954484125014	0.09949228734098743	0.3388460092758306
2	PDControl	F	Frontal Cortex	OG	og	ENSG00000289754	ENSG00000289754	-0.337402528632883	0.09951921661871276	0.33888922248543946
2	PDControl	F	Frontal Cortex	OG	og	ENSG00000106524	ANKMY2	0.1734538197055704	0.09959519440870282	0.3390567501109428
2	PDControl	F	Frontal Cortex	OG	og	ENSG00000154767	XPC	-0.178221949137936	0.09971371895831285	0.3392777855149966
2	PDControl	F	Frontal Cortex	OG	og	ENSG00000120688	WBP4	-0.14717200464347435	0.0998729954602204	0.33963716821472184
2	PDControl	F	Frontal Cortex	OG	og	ENSG00000138152	BTBD16	-0.31013608135899773	0.09994474400263345	0.3397990506003851
2	PDControl	F	Frontal Cortex	OG	og	ENSG00000131828	PDHA1	-0.15241535739552692	0.09994743801765067	0.3397990506003851
2	PDControl	F	Frontal Cortex	OG	og	ENSG00000135801	TAF5L	0.18351008858692186	0.0999772380347337	0.3398742870502961
2	PDControl	F	Frontal Cortex	OG	og	ENSG00000265987	ENSG00000265987	-0.32249975223053506	0.1000114161520468	0.3399095992500124
2	PDControl	F	Frontal Cortex	OG	og	ENSG00000063176	SPHK2	0.16364458538896987	0.1001000119489966	0.340100044779554
2	PDControl	F	Frontal Cortex	OG	og	ENSG00000230102	LINC02028	-0.4181395804015744	0.10014824251588682	0.34015504480917064
2	PDControl	F	Frontal Cortex	OG	og	ENSG00000155959	VBP1	-0.22285947658500627	0.10023382142608614	0.3402773124756646
2	PDControl	F	Frontal Cortex	OG	og	ENSG00000168005	SPINDOC	-0.19626012615808985	0.10025167982918379	0.3402773124756646
2	PDControl	F	Frontal Cortex	OG	og	ENSG00000279598	ENSG00000279598	0.27967059236216163	0.1004617273649385	0.3408022968356906
2	PDControl	F	Frontal Cortex	OG	og	ENSG00000229657	RPL13AP11	0.23257477902833035	0.10053074804835738	0.34094508260462775
2	PDControl	F	Frontal Cortex	OG	og	ENSG00000124459	ZNF45	0.19090995657178977	0.10059961413127913	0.34110031769301064
2	PDControl	F	Frontal Cortex	OG	og	ENSG00000148337	CIZ1	-0.1446624153138405	0.10062527092978496	0.34116120587395854
2	PDControl	F	Frontal Cortex	OG	og	ENSG00000224032	ENSG00000224032	0.22998461019755911	0.1006351487154029	0.3411685914638474
2	PDControl	F	Frontal Cortex	OG	og	ENSG00000069248	NUP133	-0.15079760905978734	0.10076903480547773	0.3412924708832213
2	PDControl	F	Frontal Cortex	OG	og	ENSG00000276600	RAB7B	-0.5476434156068387	0.10079393385912934	0.34134128191615115
2	PDControl	F	Frontal Cortex	OG	og	ENSG00000280870	MIR325HG	-0.32441118093597066	0.10084927549293915	0.3414243226013391
2	PDControl	F	Frontal Cortex	OG	og	ENSG00000139718	SETD1B	-0.14501391131840835	0.10091857337956626	0.341540402941899
2	PDControl	F	Frontal Cortex	OG	og	ENSG00000126581	BECN1	-0.13015319114237744	0.10098469217946963	0.34158575570707744
2	PDControl	F	Frontal Cortex	OG	og	ENSG00000282142	ENSG00000282142	1.1270558159403814	0.10105057729365775	0.3416750958000205
2	PDControl	F	Frontal Cortex	OG	og	ENSG00000122783	CYREN	-0.24789946720451717	0.10114397140904015	0.34181742430867196
2	PDControl	F	Frontal Cortex	OG	og	ENSG00000116731	PRDM2	-0.14425276281784516	0.10127364936407035	0.34201178850478786
2	PDControl	F	Frontal Cortex	OG	og	ENSG00000157349	DDX19B	-0.18639476959195056	0.10138485600455983	0.34221781408631124
2	PDControl	F	Frontal Cortex	OG	og	ENSG00000138231	DBR1	-0.23997502369726798	0.10147590763726703	0.34239621919249774
2	PDControl	F	Frontal Cortex	OG	og	ENSG00000102158	MAGT1	-0.17237134864296255	0.10151740931863754	0.34246600166380187
2	PDControl	F	Frontal Cortex	OG	og	ENSG00000053900	ANAPC4	-0.18513894012304544	0.10199014869260417	0.3433239952366697
2	PDControl	F	Frontal Cortex	OG	og	ENSG00000132570	PCBD2	-0.2596590540937491	0.1020640519849352	0.3434377649318042
2	PDControl	F	Frontal Cortex	OG	og	ENSG00000105321	CCDC9	-0.2001610225046737	0.10218530932343937	0.3436239843235124
2	PDControl	F	Frontal Cortex	OG	og	ENSG00000137720	CFAP68	0.2867102270257562	0.1022592043412154	0.343768121050269
2	PDControl	F	Frontal Cortex	OG	og	ENSG00000233452	STXBP5-AS1	0.29114840072591797	0.10236058164671136	0.34387425358840934
2	PDControl	F	Frontal Cortex	OG	og	ENSG00000196405	EVL	-0.17592593203336815	0.10236763204138505	0.34387425358840934
2	PDControl	F	Frontal Cortex	OG	og	ENSG00000132329	RAMP1	0.2624371360648179	0.10241471249591648	0.34392560253175863
2	PDControl	F	Frontal Cortex	OG	og	ENSG00000133466	C1QTNF6	0.32348090123175544	0.10242332378152467	0.34394148763465876
2	PDControl	F	Frontal Cortex	OG	og	ENSG00000240463	ENSG00000240463	0.3794118209038948	0.10246587211632578	0.34399529480269625
2	PDControl	F	Frontal Cortex	OG	og	ENSG00000105171	POP4	0.23205933047863447	0.10246651838371482	0.34399529480269625
2	PDControl	F	Frontal Cortex	OG	og	ENSG00000166477	LEO1	-0.1426137756957342	0.10255397006013342	0.3440649763995053
2	PDControl	F	Frontal Cortex	OG	og	ENSG00000233559	ENSG00000233559	0.3184449141124137	0.1025560666433169	0.3440649763995053
2	PDControl	F	Frontal Cortex	OG	og	ENSG00000065308	TRAM2	0.2581232454597515	0.10263848829770927	0.34418147835324625
2	PDControl	F	Frontal Cortex	OG	og	ENSG00000139132	FGD4	-0.31387231831677553	0.10272510870880458	0.34435168814075706
2	PDControl	F	Frontal Cortex	OG	og	ENSG00000274460	ENSG00000274460	0.2374936125953513	0.10281937802774054	0.3444664898835039
2	PDControl	F	Frontal Cortex	OG	og	ENSG00000172428	COPS9	-0.3001606840042361	0.10283712657886256	0.3444664898835039
2	PDControl	F	Frontal Cortex	OG	og	ENSG00000145214	DGKQ	-0.24798838508284837	0.1028398715906928	0.3444664898835039
2	PDControl	F	Frontal Cortex	OG	og	ENSG00000164032	H2AZ1	-0.355082816914035	0.10285389562563592	0.34448612194342315
2	PDControl	F	Frontal Cortex	OG	og	ENSG00000134070	IRAK2	0.3463035553505325	0.102923367509627	0.344567653959881
2	PDControl	F	Frontal Cortex	OG	og	ENSG00000176788	BASP1	-0.34281868261999815	0.10292748167535407	0.344567653959881
2	PDControl	F	Frontal Cortex	OG	og	ENSG00000260439	LMF1-AS1	-0.39409308865869797	0.10305252212298488	0.3447760175117415
2	PDControl	F	Frontal Cortex	OG	og	ENSG00000083535	PIBF1	0.16336732820185063	0.10328095871773446	0.3451607890894889
2	PDControl	F	Frontal Cortex	OG	og	ENSG00000154654	NCAM2	0.3401112235698953	0.10328495143264828	0.3451607890894889
2	PDControl	F	Frontal Cortex	OG	og	ENSG00000165185	KIAA1958	0.2143811815521719	0.10329801251134092	0.34517922950099983
2	PDControl	F	Frontal Cortex	OG	og	ENSG00000027847	B4GALT7	-0.26829016642426584	0.10333112943481945	0.34521687611398444
2	PDControl	F	Frontal Cortex	OG	og	ENSG00000260404	ENSG00000260404	-0.24177784245427958	0.10335692727246817	0.34525929076573186
2	PDControl	F	Frontal Cortex	OG	og	ENSG00000088256	GNA11	-0.17148624402092993	0.1033630870351663	0.34526567031889144
2	PDControl	F	Frontal Cortex	OG	og	ENSG00000137513	NARS2	0.1742524796948679	0.10339641590075489	0.3453126437321748
2	PDControl	F	Frontal Cortex	OG	og	ENSG00000255337	TMEM123-DT	-0.2730781863274445	0.10344091193430183	0.3453126437321748
2	PDControl	F	Frontal Cortex	OG	og	ENSG00000122435	TRMT13	-0.17722326484460282	0.10344500957006843	0.3453126437321748
2	PDControl	F	Frontal Cortex	OG	og	ENSG00000237298	TTN-AS1	0.1873324350785417	0.10358345120173397	0.345552469633398
2	PDControl	F	Frontal Cortex	OG	og	ENSG00000259295	CSPG4P12	-0.3595754864286853	0.10372556940193388	0.3458611479652735
2	PDControl	F	Frontal Cortex	OG	og	ENSG00000189067	LITAF	0.20339215513889553	0.10373259051204152	0.3458611601338654
2	PDControl	F	Frontal Cortex	OG	og	ENSG00000164022	AIMP1	-0.14949694307641082	0.10376898637535648	0.3459560034001094
2	PDControl	F	Frontal Cortex	OG	og	ENSG00000196876	SCN8A	0.2376759044769008	0.10388584890311547	0.3462418842230876
2	PDControl	F	Frontal Cortex	OG	og	ENSG00000169118	CSNK1G1	0.1590730419280999	0.1039693252116332	0.3464259384633187
2	PDControl	F	Frontal Cortex	OG	og	ENSG00000105829	BET1	0.2871397151308628	0.10400459930393792	0.34644223264475044
2	PDControl	F	Frontal Cortex	OG	og	ENSG00000120278	PLEKHG1	-0.4563783911992765	0.10405430740088426	0.3465296618120764
2	PDControl	F	Frontal Cortex	OG	og	ENSG00000198855	FICD	-0.25965591179527836	0.10409589472465165	0.3466160579480773
2	PDControl	F	Frontal Cortex	OG	og	ENSG00000242294	ENSG00000242294	-0.24545924887026005	0.1041460535823054	0.3467239481136024
2	PDControl	F	Frontal Cortex	OG	og	ENSG00000088280	ASAP3	0.2176190051208362	0.10419847948612929	0.3467239481136024
2	PDControl	F	Frontal Cortex	OG	og	ENSG00000228395	ENSG00000228395	0.28844769531889525	0.10421455507945543	0.3467239481136024
2	PDControl	F	Frontal Cortex	OG	og	ENSG00000214253	FIS1	-0.15792089824671507	0.10423124328279909	0.3467239481136024
2	PDControl	F	Frontal Cortex	OG	og	ENSG00000215452	ENSG00000215452	0.4380196873757196	0.10423621119890467	0.3467239481136024
2	PDControl	F	Frontal Cortex	OG	og	ENSG00000127990	SGCE	0.21851955806438106	0.10423784330742603	0.3467239481136024
2	PDControl	F	Frontal Cortex	OG	og	ENSG00000011304	PTBP1	-0.18989761523891824	0.10437577727587956	0.34700041766676665
2	PDControl	F	Frontal Cortex	OG	og	ENSG00000272994	ENSG00000272994	0.22402831842201998	0.10468942386634303	0.34766492250180064
2	PDControl	F	Frontal Cortex	OG	og	ENSG00000134780	DAGLA	-0.29163822525588323	0.10471050573413954	0.34768281900228226
2	PDControl	F	Frontal Cortex	OG	og	ENSG00000132639	SNAP25	-0.31927283092651493	0.10480154737909997	0.3478808424537642
2	PDControl	F	Frontal Cortex	OG	og	ENSG00000233611	ENSG00000233611	-0.44560421259042404	0.10490009645125005	0.3481166952893721
2	PDControl	F	Frontal Cortex	OG	og	ENSG00000228878	ENSG00000228878	0.19095181151197593	0.10495418304471804	0.3482162415263203
2	PDControl	F	Frontal Cortex	OG	og	ENSG00000105245	NUMBL	-0.18625075829541293	0.10499384534438454	0.3482583348430293
2	PDControl	F	Frontal Cortex	OG	og	ENSG00000237638	LINC02245	0.16529837930397573	0.10503831155839241	0.3483185184145949
2	PDControl	F	Frontal Cortex	OG	og	ENSG00000116005	PCYOX1	-0.1542166145287398	0.10503952071302891	0.3483185184145949
2	PDControl	F	Frontal Cortex	OG	og	ENSG00000164989	CCDC171	-0.1982838758926393	0.10508837319512838	0.3483892641515288
2	PDControl	F	Frontal Cortex	OG	og	ENSG00000260528	ENSG00000260528	-0.2952163501832741	0.1051118224152667	0.348440933870194
2	PDControl	F	Frontal Cortex	OG	og	ENSG00000198001	IRAK4	-0.20968224134656754	0.10512892277086659	0.3484648255124162
2	PDControl	F	Frontal Cortex	OG	og	ENSG00000163281	GNPDA2	0.15215489648217595	0.10516521070382673	0.34855272459682607
2	PDControl	F	Frontal Cortex	OG	og	ENSG00000116711	PLA2G4A	0.45352321915679306	0.10517198787816867	0.3485621507007878
2	PDControl	F	Frontal Cortex	OG	og	ENSG00000250878	ENSG00000250878	0.270055017237671	0.1052417682227985	0.3486816964525822
2	PDControl	F	Frontal Cortex	OG	og	ENSG00000125686	MED1	-0.10477402322680707	0.10527156504350112	0.3487438809034507
2	PDControl	F	Frontal Cortex	OG	og	ENSG00000287414	ENSG00000287414	0.36415160612016406	0.10528191408105121	0.3487438809034507
2	PDControl	F	Frontal Cortex	OG	og	ENSG00000283761	ENSG00000283761	0.24064074557158044	0.10528824946298236	0.34875183120569697
2	PDControl	F	Frontal Cortex	OG	og	ENSG00000134294	SLC38A2	0.3416637881733049	0.1053073654446798	0.34880211318726323
2	PDControl	F	Frontal Cortex	OG	og	ENSG00000147010	SH3KBP1	0.2321098490494462	0.10534857410078277	0.34888644745738306
2	PDControl	F	Frontal Cortex	OG	og	ENSG00000114115	RBP1	0.31585197800508125	0.1053939192387417	0.348932303899274
2	PDControl	F	Frontal Cortex	OG	og	ENSG00000136280	CCM2	-0.22813899957754025	0.10542876819467795	0.34899658458120925
2	PDControl	F	Frontal Cortex	OG	og	ENSG00000172782	FADS6	-0.4334291195628858	0.1054651518156055	0.34905077806336005
2	PDControl	F	Frontal Cortex	OG	og	ENSG00000214654	B3GALT9	-0.25461166339206853	0.10548478219443137	0.3490863196990399
2	PDControl	F	Frontal Cortex	OG	og	ENSG00000147872	PLIN2	0.2183003612561203	0.10550209677028519	0.3491078642362861
2	PDControl	F	Frontal Cortex	OG	og	ENSG00000174953	DHX36	-0.1736029264932064	0.10562648591465654	0.3493890129415009
2	PDControl	F	Frontal Cortex	OG	og	ENSG00000197863	ZNF790	0.2443777797657889	0.10571006495060324	0.3495678747908082
2	PDControl	F	Frontal Cortex	OG	og	ENSG00000140299	BNIP2	-0.1388729603547123	0.10577279639783278	0.3496562770192044
2	PDControl	F	Frontal Cortex	OG	og	ENSG00000106344	RBM28	-0.14776739183397947	0.10583359884075358	0.34973470044243654
2	PDControl	F	Frontal Cortex	OG	og	ENSG00000225472	ENSG00000225472	0.2660913887509544	0.10588918457944636	0.34985101102945
2	PDControl	F	Frontal Cortex	OG	og	ENSG00000105643	ARRDC2	-0.29909850687098327	0.1058959386070934	0.34985101102945
2	PDControl	F	Frontal Cortex	OG	og	ENSG00000147548	NSD3	-0.11858588398552072	0.10590220364997151	0.34985704510056564
2	PDControl	F	Frontal Cortex	OG	og	ENSG00000164305	CASP3	-0.1708289036453623	0.10595765139486377	0.34994715512170027
2	PDControl	F	Frontal Cortex	OG	og	ENSG00000198929	NOS1AP	0.20858766335224566	0.10596480970217732	0.34994715512170027
2	PDControl	F	Frontal Cortex	OG	og	ENSG00000171840	NINJ2	0.20262129081575164	0.10600389229656383	0.35004944453948206
2	PDControl	F	Frontal Cortex	OG	og	ENSG00000137216	TMEM63B	-0.1505330272274108	0.10601343122059455	0.3500679000533397
2	PDControl	F	Frontal Cortex	OG	og	ENSG00000118705	RPN2	-0.12608837691717056	0.10602785064106357	0.3500774154981822
2	PDControl	F	Frontal Cortex	OG	og	ENSG00000179241	LDLRAD3	0.38790584533446726	0.1060435277345647	0.3501020569568451
2	PDControl	F	Frontal Cortex	OG	og	ENSG00000286446	ENSG00000286446	0.288110540967633	0.10609425303994517	0.3502233986039075
2	PDControl	F	Frontal Cortex	OG	og	ENSG00000111203	ITFG2	-0.19481133888081903	0.10610144799925696	0.3502280439731134
2	PDControl	F	Frontal Cortex	OG	og	ENSG00000120662	MTRF1	0.17706581260974286	0.10611796840572688	0.3502313346877461
2	PDControl	F	Frontal Cortex	OG	og	ENSG00000260788	LOC105371366	0.47866269452724897	0.10615624793428498	0.35024538418301077
2	PDControl	F	Frontal Cortex	OG	og	ENSG00000131467	PSME3	-0.19285569523734702	0.10615807885784402	0.35024538418301077
2	PDControl	F	Frontal Cortex	OG	og	ENSG00000235098	ANKRD65	-0.32613832974503376	0.10616619035046243	0.3502584042342572
2	PDControl	F	Frontal Cortex	OG	og	ENSG00000287998	ENSG00000287998	0.34624431308998926	0.10618305334453566	0.3502756208263331
2	PDControl	F	Frontal Cortex	OG	og	ENSG00000240534	RPL34P17	0.36342614456260103	0.1063294581916667	0.350513505742365
2	PDControl	F	Frontal Cortex	OG	og	ENSG00000233009	NALCN-AS1	0.4704337367443854	0.10636115715556982	0.3505402622963537
2	PDControl	F	Frontal Cortex	OG	og	ENSG00000130413	STK33	-0.307744352109268	0.10640240655028255	0.3505946636414017
2	PDControl	F	Frontal Cortex	OG	og	ENSG00000169855	ROBO1	0.1740231317749057	0.1064239823425596	0.35060342511070486
2	PDControl	F	Frontal Cortex	OG	og	ENSG00000251293	ENSG00000251293	0.6379055630277368	0.10648666507474146	0.35075492407558956
2	PDControl	F	Frontal Cortex	OG	og	ENSG00000114745	GORASP1	-0.18050970394681753	0.10652916528642596	0.35082703782726393
2	PDControl	F	Frontal Cortex	OG	og	ENSG00000198860	TSEN15	0.27321568244033045	0.10655143246049069	0.35082703782726393
2	PDControl	F	Frontal Cortex	OG	og	ENSG00000279456	ENSG00000279456	-0.4020812338789247	0.10655638072982904	0.35082703782726393
2	PDControl	F	Frontal Cortex	OG	og	ENSG00000112290	WASF1	-0.15664527247420157	0.10662370666172251	0.3508691156576527
2	PDControl	F	Frontal Cortex	OG	og	ENSG00000112773	TENT5A	0.5301362561272844	0.10664631682245891	0.3509286309757892
2	PDControl	F	Frontal Cortex	OG	og	ENSG00000116127	ALMS1	-0.1781988711537581	0.10666024126914357	0.350948144286941
2	PDControl	F	Frontal Cortex	OG	og	ENSG00000184208	C22orf46P	-0.26959829603007446	0.10666823074738273	0.350948144286941
2	PDControl	F	Frontal Cortex	OG	og	ENSG00000096092	TMEM14A	-0.2082694042881692	0.10669842490180449	0.3509572207484609
2	PDControl	F	Frontal Cortex	OG	og	ENSG00000171552	BCL2L1	0.2474619766316728	0.10672783092683313	0.350982956862399
2	PDControl	F	Frontal Cortex	OG	og	ENSG00000152578	GRIA4	0.24808049211865413	0.10673411441224134	0.350982956862399
2	PDControl	F	Frontal Cortex	OG	og	ENSG00000138413	IDH1	0.1610347758582753	0.10676255012823682	0.35101134177201276
2	PDControl	F	Frontal Cortex	OG	og	ENSG00000255139	ENSG00000255139	0.23150480282895836	0.1067735893043277	0.35103461312242656
2	PDControl	F	Frontal Cortex	OG	og	ENSG00000213888	ENSG00000213888	-0.2310625303097904	0.10680088488572546	0.351085278398411
2	PDControl	F	Frontal Cortex	OG	og	ENSG00000176055	MBLAC2	0.1902952568563281	0.10685842655418039	0.35114158371483306
2	PDControl	F	Frontal Cortex	OG	og	ENSG00000105127	AKAP8	-0.12218244419145385	0.10687123419760514	0.35114158371483306
2	PDControl	F	Frontal Cortex	OG	og	ENSG00000154274	C4orf19	0.3480538110329039	0.10693951641651823	0.3512474649452059
2	PDControl	F	Frontal Cortex	OG	og	ENSG00000115252	PDE1A	-0.4042347930261663	0.10716331545847077	0.35161152693671216
2	PDControl	F	Frontal Cortex	OG	og	ENSG00000158411	MITD1	0.203003140534185	0.10718002048708239	0.35161426577353283
2	PDControl	F	Frontal Cortex	OG	og	ENSG00000287811	ENSG00000287811	0.22167008032298918	0.10737985273257294	0.35193111349356804
2	PDControl	F	Frontal Cortex	OG	og	ENSG00000095637	SORBS1	0.2173032164364157	0.10740435276344458	0.3519485347053533
2	PDControl	F	Frontal Cortex	OG	og	ENSG00000159079	CFAP298	0.20970864442275516	0.10742922728545354	0.3519485347053533
2	PDControl	F	Frontal Cortex	OG	og	ENSG00000248373	ENSG00000248373	-0.30622202267971366	0.10744294004939285	0.3519485347053533
2	PDControl	F	Frontal Cortex	OG	og	ENSG00000113851	CRBN	0.17295692386215578	0.10770641418415633	0.3524424541499663
2	PDControl	F	Frontal Cortex	OG	og	ENSG00000282458	WASH5P	0.2185135948156356	0.10771238054004174	0.3524430728758316
2	PDControl	F	Frontal Cortex	OG	og	ENSG00000286376	ENSG00000286376	0.368548556072817	0.10772364086845121	0.3524582626096095
2	PDControl	F	Frontal Cortex	OG	og	ENSG00000070759	TESK2	-0.3306404680473043	0.10774450848146562	0.35248749790115713
2	PDControl	F	Frontal Cortex	OG	og	ENSG00000168374	ARF4	-0.16099526302679568	0.10781511867095711	0.3526403929454719
2	PDControl	F	Frontal Cortex	OG	og	ENSG00000164930	FZD6	-0.3497184543290983	0.10785002748047973	0.352699337898518
2	PDControl	F	Frontal Cortex	OG	og	ENSG00000132646	PCNA	-0.2250363827559838	0.10790123179001665	0.35273978987402177
2	PDControl	F	Frontal Cortex	OG	og	ENSG00000168827	GFM1	-0.15863640429525017	0.10791773340970545	0.3527677094255069
2	PDControl	F	Frontal Cortex	OG	og	ENSG00000075239	ACAT1	0.10426469599777555	0.10794729167097382	0.35283830201250477
2	PDControl	F	Frontal Cortex	OG	og	ENSG00000276724	ENSG00000276724	0.31997793865073754	0.10799031249204832	0.352913838545258
2	PDControl	F	Frontal Cortex	OG	og	ENSG00000259539	ENSG00000259539	0.22075385128209213	0.10802893719426385	0.3529749832994156
2	PDControl	F	Frontal Cortex	OG	og	ENSG00000290146	ENSG00000290146	-0.21894326269242792	0.10810232322755386	0.35312244194332215
2	PDControl	F	Frontal Cortex	OG	og	ENSG00000197355	UAP1L1	-0.2365886113606246	0.10810247097584046	0.35312244194332215
2	PDControl	F	Frontal Cortex	OG	og	ENSG00000178177	LCORL	0.2226936041170129	0.10813641881717223	0.3531699173913926
2	PDControl	F	Frontal Cortex	OG	og	ENSG00000145244	CORIN	0.466915987346038	0.10816381743820494	0.35323336511068276
2	PDControl	F	Frontal Cortex	OG	og	ENSG00000136935	GOLGA1	-0.11512132371305839	0.10821767521544923	0.35326058327919746
2	PDControl	F	Frontal Cortex	OG	og	ENSG00000280190	ENSG00000280190	0.3395875686943868	0.10821799933237082	0.35326058327919746
2	PDControl	F	Frontal Cortex	OG	og	ENSG00000250159	ENSG00000250159	0.2739061614538887	0.108239361235565	0.3532816147345268
2	PDControl	F	Frontal Cortex	OG	og	ENSG00000076554	TPD52	0.21784006078427698	0.10832333571305677	0.3534458163628086
2	PDControl	F	Frontal Cortex	OG	og	ENSG00000267498	UQCRFS1-DT	0.3086286533900764	0.10833173783973638	0.3534458163628086
2	PDControl	F	Frontal Cortex	OG	og	ENSG00000166262	FAM227B	-0.26729595724690647	0.10841602060707031	0.3535864072995369
2	PDControl	F	Frontal Cortex	OG	og	ENSG00000225140	LOC101930421	0.2619648940232091	0.10849925748232586	0.35372589716256614
2	PDControl	F	Frontal Cortex	OG	og	ENSG00000139974	SLC38A6	0.15285637922994866	0.10857224866606806	0.35385002284805395
2	PDControl	F	Frontal Cortex	OG	og	ENSG00000136098	NEK3	-0.27877722136163197	0.10858984482540457	0.3538813425063251
2	PDControl	F	Frontal Cortex	OG	og	ENSG00000139531	SUOX	-0.24567145082422615	0.10865147810517671	0.3540219423022457
2	PDControl	F	Frontal Cortex	OG	og	ENSG00000135297	MTO1	-0.10225387852995294	0.1086522764432043	0.3540219423022457
2	PDControl	F	Frontal Cortex	OG	og	ENSG00000286652	ENSG00000286652	0.2715410589742455	0.10865296211639076	0.3540219423022457
2	PDControl	F	Frontal Cortex	OG	og	ENSG00000249459	ENSG00000249459	0.22836630770438093	0.10866623820314478	0.3540267808623984
2	PDControl	F	Frontal Cortex	OG	og	ENSG00000233797	ENSG00000233797	-0.23629729120858212	0.10866680646662077	0.3540267808623984
2	PDControl	F	Frontal Cortex	OG	og	ENSG00000185129	PURA	-0.20233375482530302	0.10867505242307889	0.3540288375179421
2	PDControl	F	Frontal Cortex	OG	og	ENSG00000107951	MTPAP	-0.14415073127673317	0.10869582737282078	0.3540589990542438
2	PDControl	F	Frontal Cortex	OG	og	ENSG00000104660	LEPROTL1	0.12875394456146427	0.10870196866796406	0.35406257475711245
2	PDControl	F	Frontal Cortex	OG	og	ENSG00000248874	LINC02899	0.7383618956537252	0.10870538462871829	0.35406257475711245
2	PDControl	F	Frontal Cortex	OG	og	ENSG00000175170	ENSG00000175170	0.2270263957451557	0.10872065370000752	0.3540802300756512
2	PDControl	F	Frontal Cortex	OG	og	ENSG00000215612	HMX1	0.3657472095940679	0.10872279141543433	0.3540802300756512
2	PDControl	F	Frontal Cortex	OG	og	ENSG00000178950	GAK	-0.1448170846392145	0.10880546882853785	0.35420630564312094
2	PDControl	F	Frontal Cortex	OG	og	ENSG00000089818	NECAP1	-0.16771327255496082	0.10882611067728122	0.3542292136870978
2	PDControl	F	Frontal Cortex	OG	og	ENSG00000121060	TRIM25	0.36756193821353733	0.10886422322045838	0.354269579876852
2	PDControl	F	Frontal Cortex	OG	og	ENSG00000105819	PMPCB	0.16826747005214138	0.10892735773555755	0.35436738103525617
2	PDControl	F	Frontal Cortex	OG	og	ENSG00000166794	PPIB	-0.18832091436421727	0.10893308555561558	0.35436738103525617
2	PDControl	F	Frontal Cortex	OG	og	ENSG00000149636	DSN1	0.22725914831430183	0.10901366826373882	0.3545416949859681
2	PDControl	F	Frontal Cortex	OG	og	ENSG00000246731	MGC16275	-0.3456830722595461	0.1091714372402873	0.35488038054550874
2	PDControl	F	Frontal Cortex	OG	og	ENSG00000287044	ENSG00000287044	0.2840282783733148	0.10921390872718699	0.35497524459842905
2	PDControl	F	Frontal Cortex	OG	og	ENSG00000229044	ENSG00000229044	0.32607542953546553	0.10925653009208586	0.3550505100005892
2	PDControl	F	Frontal Cortex	OG	og	ENSG00000267327	ENSG00000267327	0.31394982163471497	0.10927117435061072	0.3550702164521623
2	PDControl	F	Frontal Cortex	OG	og	ENSG00000185596	ENSG00000185596	-0.2581985579160695	0.1093311843213701	0.3551870749268104
2	PDControl	F	Frontal Cortex	OG	og	ENSG00000177311	ZBTB38	0.19685243736309221	0.10938174087096561	0.3553252681157844
2	PDControl	F	Frontal Cortex	OG	og	ENSG00000168172	HOOK3	-0.16076779218405068	0.10944807808496039	0.3554495593684169
2	PDControl	F	Frontal Cortex	OG	og	ENSG00000125817	CENPB	-0.26631703806693774	0.10946695655240721	0.3554802304541758
2	PDControl	F	Frontal Cortex	OG	og	ENSG00000116922	C1orf109	-0.18686634562865745	0.10951746022547183	0.3556097299711195
2	PDControl	F	Frontal Cortex	OG	og	ENSG00000249437	NAIP	0.27615234379786546	0.10953583872104102	0.35564334490331917
2	PDControl	F	Frontal Cortex	OG	og	ENSG00000076258	FMO4	0.3064766558304619	0.10958877098096813	0.35568340726873915
2	PDControl	F	Frontal Cortex	OG	og	ENSG00000090060	PAPOLA	0.21503513074591485	0.10959868937931602	0.35568340726873915
2	PDControl	F	Frontal Cortex	OG	og	ENSG00000179314	WSCD1	0.19473739410865054	0.10960035302402032	0.35568340726873915
2	PDControl	F	Frontal Cortex	OG	og	ENSG00000273024	INTS4P2	-0.5300114325220955	0.10966116654722194	0.35571331492194924
2	PDControl	F	Frontal Cortex	OG	og	ENSG00000092201	SUPT16H	-0.09643224740542333	0.10973423780487729	0.3558312339093975
2	PDControl	F	Frontal Cortex	OG	og	ENSG00000138433	CIR1	-0.1524700247940478	0.10975912679164963	0.35588589691678524
2	PDControl	F	Frontal Cortex	OG	og	ENSG00000204713	TRIM27	-0.1733491210739162	0.10985109405392637	0.3560668467593381
2	PDControl	F	Frontal Cortex	OG	og	ENSG00000260261	ENSG00000260261	-0.19672441230594107	0.10987011375819394	0.3560810180431685
2	PDControl	F	Frontal Cortex	OG	og	ENSG00000135916	ITM2C	-0.2981520364690229	0.10995130988891784	0.3561962635244801
2	PDControl	F	Frontal Cortex	OG	og	ENSG00000112309	B3GAT2	-0.3190520903735703	0.1100279114128965	0.3564053351816117
2	PDControl	F	Frontal Cortex	OG	og	ENSG00000088832	FKBP1A	-0.20311396024021766	0.11003674660038967	0.35641884667777396
2	PDControl	F	Frontal Cortex	OG	og	ENSG00000214544	GTF2IRD2P1	0.28560658269109496	0.11005948800043217	0.35642458879143507
2	PDControl	F	Frontal Cortex	OG	og	ENSG00000184992	BRI3BP	-0.1729096562618313	0.11011260159033313	0.3564972410089688
2	PDControl	F	Frontal Cortex	OG	og	ENSG00000182149	IST1	-0.11690463511937033	0.11033649180568225	0.3568570700632522
2	PDControl	F	Frontal Cortex	OG	og	ENSG00000112276	BVES	0.26477151029161483	0.11042305177746697	0.3569850670066584
2	PDControl	F	Frontal Cortex	OG	og	ENSG00000222017	ENSG00000222017	0.2716976140056202	0.11045428069976226	0.357068624212969
2	PDControl	F	Frontal Cortex	OG	og	ENSG00000166473	PKD1L2	-0.27768288520102846	0.11052778282938827	0.3572410799046664
2	PDControl	F	Frontal Cortex	OG	og	ENSG00000010072	SPRTN	-0.20306241787371704	0.11055901408474944	0.3572899006752968
2	PDControl	F	Frontal Cortex	OG	og	ENSG00000115419	GLS	-0.18842880600084566	0.11059237530022131	0.3573455895233242
2	PDControl	F	Frontal Cortex	OG	og	ENSG00000281593	ENSG00000281593	0.17969303365296518	0.11060674700564982	0.357349493675097
2	PDControl	F	Frontal Cortex	OG	og	ENSG00000122965	RBM19	0.16073749013856897	0.11060956633522702	0.357349493675097
2	PDControl	F	Frontal Cortex	OG	og	ENSG00000254349	MIR2052HG	0.3370776850431101	0.11061495719994985	0.3573534097759535
2	PDControl	F	Frontal Cortex	OG	og	ENSG00000204256	BRD2	-0.18986210916405444	0.1107024517168074	0.35748504755760274
2	PDControl	F	Frontal Cortex	OG	og	ENSG00000147724	FAM135B	0.2641979609306091	0.11073497034029867	0.3575283107348575
2	PDControl	F	Frontal Cortex	OG	og	ENSG00000188690	UROS	0.19063358029098687	0.11080181187105258	0.3576571907352548
2	PDControl	F	Frontal Cortex	OG	og	ENSG00000148985	PGAP2	-0.1939060116082123	0.11082706423698002	0.35768659043700224
2	PDControl	F	Frontal Cortex	OG	og	ENSG00000282826	FRG1CP	-0.22163448631869453	0.11086597992264303	0.35778200434121193
2	PDControl	F	Frontal Cortex	OG	og	ENSG00000172354	GNB2	-0.2857790014163959	0.11087527246631451	0.35778200434121193
2	PDControl	F	Frontal Cortex	OG	og	ENSG00000164574	GALNT10	0.19291199260491965	0.1108889250213273	0.35778200434121193
2	PDControl	F	Frontal Cortex	OG	og	ENSG00000170091	NSG2	-0.3728801041456147	0.11095216295614534	0.3578949076309447
2	PDControl	F	Frontal Cortex	OG	og	ENSG00000106484	MEST	0.40978740117584955	0.11105965840873128	0.3581763909712356
2	PDControl	F	Frontal Cortex	OG	og	ENSG00000176371	ZSCAN2	0.1809635470229396	0.11111800287253304	0.3582732900592892
2	PDControl	F	Frontal Cortex	OG	og	ENSG00000105499	PLA2G4C	-0.2907757509679181	0.11113098970816067	0.3582890923281656
2	PDControl	F	Frontal Cortex	OG	og	ENSG00000167508	MVD	-0.2695674198609681	0.11124430119605137	0.35853702078759375
2	PDControl	F	Frontal Cortex	OG	og	ENSG00000137496	IL18BP	-0.2916012395661469	0.11135349822423614	0.3586672137685634
2	PDControl	F	Frontal Cortex	OG	og	ENSG00000125804	FAM182A	0.22531790752433922	0.11139492116869672	0.3587224092955029
2	PDControl	F	Frontal Cortex	OG	og	ENSG00000136367	ZFHX2	0.18616140124067293	0.11148385108231572	0.35890445548594097
2	PDControl	F	Frontal Cortex	OG	og	ENSG00000134107	BHLHE40	-0.3982862335543198	0.11152575808182665	0.3590002445507842
2	PDControl	F	Frontal Cortex	OG	og	ENSG00000244040	IL12A-AS1	0.30351400186732214	0.11166026582540842	0.3591599489296608
2	PDControl	F	Frontal Cortex	OG	og	ENSG00000223646	LOC101928012	-0.2845267631896582	0.11166777455790465	0.3591703813330899
2	PDControl	F	Frontal Cortex	OG	og	ENSG00000101040	ZMYND8	0.1691900201376999	0.11168981988064294	0.3591915910111524
2	PDControl	F	Frontal Cortex	OG	og	ENSG00000159692	CTBP1	-0.16015681277383553	0.11169657138894695	0.3591915910111524
2	PDControl	F	Frontal Cortex	OG	og	ENSG00000163806	SPDYA	0.25667306454912575	0.11185273364354782	0.35953649364272133
2	PDControl	F	Frontal Cortex	OG	og	ENSG00000060339	CCAR1	-0.1393395738668355	0.11190102984862862	0.35960128866900853
2	PDControl	F	Frontal Cortex	OG	og	ENSG00000286619	ENSG00000286619	0.986258825407595	0.11202133519392138	0.35973494640628473
2	PDControl	F	Frontal Cortex	OG	og	ENSG00000152404	CWF19L2	-0.12329067352229206	0.1120657536408436	0.35977146238575775
