## Supplementary material for "Microglial activation and alpha-synuclein oligomers drive the early inflammatory phase of Parkinson’s disease": Data S5 (part 53 of 241)

annot_level	comparison	tissue	tissue_full	assay	clean_assay	ens_id	gene_sym	log_fc	p_value	adj_p_val
2	PDControl	F	Frontal Cortex	OG	og	ENSG00000127980	PEX1	-0.19616190703641667	0.11214602758725543	0.3599118293922558
2	PDControl	F	Frontal Cortex	OG	og	ENSG00000244018	RPL35P6	-0.3854642041629732	0.11220982628077972	0.3600287352409328
2	PDControl	F	Frontal Cortex	OG	og	ENSG00000160221	GATD3	-0.42539772408270526	0.11223427442362266	0.3600620658961772
2	PDControl	F	Frontal Cortex	OG	og	ENSG00000160131	VMA21	-0.18489148259430932	0.11235845058216892	0.360327458826464
2	PDControl	F	Frontal Cortex	OG	og	ENSG00000176396	EID2	-0.2284095405723432	0.11237934329430947	0.3603343884159447
2	PDControl	F	Frontal Cortex	OG	og	ENSG00000197965	MPZL1	0.2825830484708791	0.11241042508554694	0.36041180446941556
2	PDControl	F	Frontal Cortex	OG	og	ENSG00000101452	DHX35	0.16756744867264395	0.11243953022723932	0.36043608651517045
2	PDControl	F	Frontal Cortex	OG	og	ENSG00000226149	ENSG00000226149	0.3858636168256848	0.11250432536867945	0.36060466283855147
2	PDControl	F	Frontal Cortex	OG	og	ENSG00000135617	PRADC1	-0.29529724142959135	0.11259498452094711	0.360689758431881
2	PDControl	F	Frontal Cortex	OG	og	ENSG00000163378	EOGT	0.18965149146189564	0.11262418428212793	0.36071487023674526
2	PDControl	F	Frontal Cortex	OG	og	ENSG00000289605	ENSG00000289605	-0.5542410626172587	0.11265557797929189	0.36073917677227
2	PDControl	F	Frontal Cortex	OG	og	ENSG00000118363	SPCS2	-0.18428266164221707	0.11268829495546126	0.360782352482748
2	PDControl	F	Frontal Cortex	OG	og	ENSG00000269476	ENSG00000269476	0.17769271157100786	0.11275764164228685	0.3608766236044932
2	PDControl	F	Frontal Cortex	OG	og	ENSG00000259429	ENSG00000259429	0.23536654386236755	0.11280455791939842	0.3608766236044932
2	PDControl	F	Frontal Cortex	OG	og	ENSG00000132394	EEFSEC	0.21765980992390332	0.11295356483947264	0.36117664985447906
2	PDControl	F	Frontal Cortex	OG	og	ENSG00000163513	TGFBR2	0.2929319651617086	0.11296005272843755	0.36117664985447906
2	PDControl	F	Frontal Cortex	OG	og	ENSG00000101079	NDRG3	0.1436075838546893	0.1130317666468084	0.36123933420511656
2	PDControl	F	Frontal Cortex	OG	og	ENSG00000241170	ENSG00000241170	0.279159185238786	0.1130346985590688	0.36123933420511656
2	PDControl	F	Frontal Cortex	OG	og	ENSG00000000457	SCYL3	0.17768393469448895	0.11309793736396019	0.3613229325716758
2	PDControl	F	Frontal Cortex	OG	og	ENSG00000137642	SORL1	-0.27753498059923754	0.11311697106280597	0.36136592803172163
2	PDControl	F	Frontal Cortex	OG	og	ENSG00000282890	ENSG00000282890	0.3433052346244647	0.11315938110272256	0.3614012764781074
2	PDControl	F	Frontal Cortex	OG	og	ENSG00000266237	ENSG00000266237	-0.2902225690371205	0.11328033190212589	0.3615576060445667
2	PDControl	F	Frontal Cortex	OG	og	ENSG00000184319	ENSG00000184319	0.35357653367099706	0.11336148094925631	0.3616792036928045
2	PDControl	F	Frontal Cortex	OG	og	ENSG00000131797	ENSG00000131797	0.35105384210010415	0.11336778136110755	0.3616792036928045
2	PDControl	F	Frontal Cortex	OG	og	ENSG00000126860	EVI2A	-0.29941687491244906	0.11338839133137844	0.36172447863820806
2	PDControl	F	Frontal Cortex	OG	og	ENSG00000105248	YJU2	0.16906494334886846	0.11339463700010181	0.36173138188772985
2	PDControl	F	Frontal Cortex	OG	og	ENSG00000117280	RAB29	0.2671460983658296	0.11342786040370138	0.36178527423778384
2	PDControl	F	Frontal Cortex	OG	og	ENSG00000261195	LOC105371115	0.38921510168382345	0.11345815539959841	0.36182981207755627
2	PDControl	F	Frontal Cortex	OG	og	ENSG00000268350	FAM156A	0.19097253669238068	0.1135250467729518	0.36197522333850285
2	PDControl	F	Frontal Cortex	OG	og	ENSG00000101695	RNF125	-0.3030438750387856	0.1135383625668166	0.36197522333850285
2	PDControl	F	Frontal Cortex	OG	og	ENSG00000278259	MYO19	0.18615501542652257	0.11356672533272899	0.36200670212348424
2	PDControl	F	Frontal Cortex	OG	og	ENSG00000088970	KIZ	0.2175769384634627	0.11360446429344358	0.3620991408661988
2	PDControl	F	Frontal Cortex	OG	og	ENSG00000184428	TOP1MT	-0.18831721233747833	0.11366407484727588	0.3621867410152194
2	PDControl	F	Frontal Cortex	OG	og	ENSG00000181467	RAP2B	0.3853727683424988	0.1139103454843058	0.3625369933545774
2	PDControl	F	Frontal Cortex	OG	og	ENSG00000109794	FAM149A	0.3207564913863017	0.11398061741742282	0.3626477445525543
2	PDControl	F	Frontal Cortex	OG	og	ENSG00000124789	NUP153	-0.14207134205350513	0.11405621568435566	0.36277296264144554
2	PDControl	F	Frontal Cortex	OG	og	ENSG00000150776	NKAPD1	-0.14570208299199994	0.11411128322511385	0.3628680663811417
2	PDControl	F	Frontal Cortex	OG	og	ENSG00000254035	ENSG00000254035	0.2048268130367188	0.11420833523019013	0.3630203753369646
2	PDControl	F	Frontal Cortex	OG	og	ENSG00000156968	MPV17L	-0.2559354236586109	0.11426104411273452	0.3631488398851943
2	PDControl	F	Frontal Cortex	OG	og	ENSG00000233064	ENSG00000233064	-0.27740581332316305	0.11442787318875114	0.3633676933923379
2	PDControl	F	Frontal Cortex	OG	og	ENSG00000124523	SIRT5	0.15511968412815946	0.11446751480484393	0.36343091356043916
2	PDControl	F	Frontal Cortex	OG	og	ENSG00000205212	ENSG00000205212	0.6358525477244823	0.11453523196054716	0.36353788642267865
2	PDControl	F	Frontal Cortex	OG	og	ENSG00000136158	SPRY2	0.2610009672763254	0.11459711039543258	0.3636630605698866
2	PDControl	F	Frontal Cortex	OG	og	ENSG00000224533	TMLHE-AS1	-0.3554572189572598	0.11465485855230546	0.3637612456457386
2	PDControl	F	Frontal Cortex	OG	og	ENSG00000286416	ENSG00000286416	0.24625370351870046	0.11468542488775463	0.3638191482102875
2	PDControl	F	Frontal Cortex	OG	og	ENSG00000188687	SLC4A5	-0.3329493013100686	0.11474041345453334	0.3639136987770452
2	PDControl	F	Frontal Cortex	OG	og	ENSG00000105649	RAB3A	-0.31205861583463923	0.11475875268529188	0.3639136987770452
2	PDControl	F	Frontal Cortex	OG	og	ENSG00000256193	LINC00507	0.5007543650378898	0.11484172523842624	0.3639905928552219
2	PDControl	F	Frontal Cortex	OG	og	ENSG00000081665	ZNF506	-0.2589104726561766	0.11484887247846251	0.3639905928552219
2	PDControl	F	Frontal Cortex	OG	og	ENSG00000116761	CTH	0.20959187195960638	0.11485267098216775	0.3639905928552219
2	PDControl	F	Frontal Cortex	OG	og	ENSG00000284461	ENSG00000284461	-0.2723431410889732	0.11490408241472753	0.3640579255133998
2	PDControl	F	Frontal Cortex	OG	og	ENSG00000148814	LRRC27	-0.17846074186548355	0.11501375046383507	0.36426805651636895
2	PDControl	F	Frontal Cortex	OG	og	ENSG00000162618	ADGRL4	0.4326550357920611	0.11512889310679017	0.36448477638221355
2	PDControl	F	Frontal Cortex	OG	og	ENSG00000196358	NTNG2	-0.25376790297092544	0.11516400326582861	0.3645153147406787
2	PDControl	F	Frontal Cortex	OG	og	ENSG00000133246	PRAM1	-0.2844669992805464	0.11518222357305118	0.3645469453766273
2	PDControl	F	Frontal Cortex	OG	og	ENSG00000069493	CLEC2D	0.3379876054135884	0.11529509695205599	0.3647088121817928
2	PDControl	F	Frontal Cortex	OG	og	ENSG00000071894	CPSF1	-0.15157754461688588	0.11531501075351722	0.3647327485991007
2	PDControl	F	Frontal Cortex	OG	og	ENSG00000127507	ADGRE2	-0.26448149927685005	0.11532670019691255	0.3647567032423549
2	PDControl	F	Frontal Cortex	OG	og	ENSG00000087253	LPCAT2	-0.27476753043521285	0.11537528713443834	0.36481976577023933
2	PDControl	F	Frontal Cortex	OG	og	ENSG00000139263	LRIG3	0.19876885554553514	0.11555118171825828	0.3651204747510997
2	PDControl	F	Frontal Cortex	OG	og	ENSG00000233382	NKAPP1	0.21309322269392172	0.11557227313277187	0.36512944242887985
2	PDControl	F	Frontal Cortex	OG	og	ENSG00000288772	ENSG00000288772	0.2965056179130503	0.11561483434197903	0.3651727795657162
2	PDControl	F	Frontal Cortex	OG	og	ENSG00000182827	ACBD3	-0.11787474883520854	0.11569184965025625	0.36530442192008233
2	PDControl	F	Frontal Cortex	OG	og	ENSG00000289085	ENSG00000289085	0.1956894519034056	0.11577380844517042	0.3653404896359298
2	PDControl	F	Frontal Cortex	OG	og	ENSG00000163297	ANTXR2	0.3437410669376666	0.11578210599263782	0.3653404896359298
2	PDControl	F	Frontal Cortex	OG	og	ENSG00000077514	POLD3	-0.20197552783718287	0.11578748315773013	0.3653404896359298
2	PDControl	F	Frontal Cortex	OG	og	ENSG00000118162	KPTN	0.2923396656366495	0.115822141826351	0.3654084278102546
2	PDControl	F	Frontal Cortex	OG	og	ENSG00000078142	PIK3C3	0.1723450035128895	0.1158255077251457	0.3654084278102546
2	PDControl	F	Frontal Cortex	OG	og	ENSG00000272142	LYRM4-AS1	0.2795514308500342	0.11601584823678873	0.3656385030407292
2	PDControl	F	Frontal Cortex	OG	og	ENSG00000139921	TMX1	0.17768375023731497	0.11604160068751504	0.36564759950680736
2	PDControl	F	Frontal Cortex	OG	og	ENSG00000263715	CRHR1	-0.24953581677582148	0.11609063040590173	0.36572168993137116
2	PDControl	F	Frontal Cortex	OG	og	ENSG00000170965	PLAC1	-0.33668432474475707	0.11611959172342505	0.36575030060112934
2	PDControl	F	Frontal Cortex	OG	og	ENSG00000135119	RNFT2	0.20431972858073788	0.11617056144279028	0.36585883071012654
2	PDControl	F	Frontal Cortex	OG	og	ENSG00000244128	LINC01322	0.3593285522754712	0.11617779157918966	0.36586842449671897
2	PDControl	F	Frontal Cortex	OG	og	ENSG00000102893	PHKB	0.1863937130660629	0.11630439909797623	0.36602018667829717
2	PDControl	F	Frontal Cortex	OG	og	ENSG00000163617	CCDC191	-0.20739596274332683	0.11633144132720223	0.36606629241555644
2	PDControl	F	Frontal Cortex	OG	og	ENSG00000090447	TFAP4	-0.21257074859640746	0.1163411033765261	0.3660673000458385
2	PDControl	F	Frontal Cortex	OG	og	ENSG00000263033	ENSG00000263033	-0.19034660892513067	0.11635906882558383	0.3660676925573723
2	PDControl	F	Frontal Cortex	OG	og	ENSG00000130818	ZNF426	-0.17776781529803465	0.11636510974760399	0.3660676925573723
2	PDControl	F	Frontal Cortex	OG	og	ENSG00000143321	HDGF	-0.13222632284140268	0.11649538983501859	0.3663610517373675
2	PDControl	F	Frontal Cortex	OG	og	ENSG00000166676	TVP23A	-0.3551669683821972	0.11654760317043546	0.36646199249464956
2	PDControl	F	Frontal Cortex	OG	og	ENSG00000248333	CDK11B	-0.18798538398990772	0.11655151244955275	0.36646199249464956
2	PDControl	F	Frontal Cortex	OG	og	ENSG00000074800	ENO1	-0.2115559191860248	0.11662561914677036	0.3665520527417887
2	PDControl	F	Frontal Cortex	OG	og	ENSG00000134283	PPHLN1	0.121465582597863	0.11668695414863477	0.36663928411026697
2	PDControl	F	Frontal Cortex	OG	og	ENSG00000259868	LOC102723670	0.36484489950891064	0.11670209558083568	0.36663928411026697
2	PDControl	F	Frontal Cortex	OG	og	ENSG00000129566	TEP1	-0.14832118694840757	0.11670287246635096	0.36663928411026697
2	PDControl	F	Frontal Cortex	OG	og	ENSG00000111145	ELK3	-0.23976438227749708	0.11675606286967748	0.36674718175129783
2	PDControl	F	Frontal Cortex	OG	og	ENSG00000172995	ARPP21	0.3179024683898106	0.11676289352857457	0.36674718175129783
2	PDControl	F	Frontal Cortex	OG	og	ENSG00000117868	ESYT2	-0.18049581473440401	0.11688276952984443	0.36700626421747
2	PDControl	F	Frontal Cortex	OG	og	ENSG00000111845	PAK1IP1	-0.14873018905181112	0.11701893290249966	0.3673296922529515
2	PDControl	F	Frontal Cortex	OG	og	ENSG00000120756	PLS1	0.2817669112581942	0.11715190046340132	0.3675908413421453
2	PDControl	F	Frontal Cortex	OG	og	ENSG00000145982	FARS2	0.16768100233286365	0.11717529566574836	0.367599173510211
2	PDControl	F	Frontal Cortex	OG	og	ENSG00000111726	CMAS	0.13627559186551608	0.11718961170119187	0.3676146958149138
2	PDControl	F	Frontal Cortex	OG	og	ENSG00000259024	TVP23C-CDRT4	0.1652389637634597	0.1172087481059788	0.3676299864379182
2	PDControl	F	Frontal Cortex	OG	og	ENSG00000176571	CNBD1	-0.33470817403670994	0.117307120033241	0.36783043525407366
2	PDControl	F	Frontal Cortex	OG	og	ENSG00000163382	NAXE	-0.1960847269317778	0.11733604804187972	0.3678820933123705
2	PDControl	F	Frontal Cortex	OG	og	ENSG00000109680	TBC1D19	0.1486857964422157	0.11735782889607743	0.36790603074579165
2	PDControl	F	Frontal Cortex	OG	og	ENSG00000255292	ENSG00000255292	-0.20718087461309187	0.11744856753057249	0.3680968952667833
2	PDControl	F	Frontal Cortex	OG	og	ENSG00000108349	CASC3	-0.12396736123945029	0.11747317750880804	0.3681427185256051
2	PDControl	F	Frontal Cortex	OG	og	ENSG00000136854	STXBP1	-0.17933234088714745	0.11749896323877844	0.3681871695025769
2	PDControl	F	Frontal Cortex	OG	og	ENSG00000255723	ENSG00000255723	-0.26398650467321483	0.11771637505485678	0.3685805996103406
2	PDControl	F	Frontal Cortex	OG	og	ENSG00000185800	DMWD	0.17497211526010137	0.11777074235056945	0.36863203223226665
2	PDControl	F	Frontal Cortex	OG	og	ENSG00000188186	LAMTOR4	-0.15990298427218086	0.11778361669597463	0.3686351620304616
2	PDControl	F	Frontal Cortex	OG	og	ENSG00000283352	LINC00680-GUSBP4	0.18495877468600463	0.11791949541127386	0.36885011726450345
2	PDControl	F	Frontal Cortex	OG	og	ENSG00000135338	LCA5	0.12403535759397855	0.11793395173141566	0.368852621407406
2	PDControl	F	Frontal Cortex	OG	og	ENSG00000185504	FAAP100	-0.29408001771942716	0.11796491546544889	0.3689010458512655
2	PDControl	F	Frontal Cortex	OG	og	ENSG00000229151	ENSG00000229151	0.3669957380955342	0.11802571694847272	0.36903909562881665
2	PDControl	F	Frontal Cortex	OG	og	ENSG00000235007	ENSG00000235007	-0.3413659187446838	0.11807908787480736	0.3691408538747417
2	PDControl	F	Frontal Cortex	OG	og	ENSG00000143256	PFDN2	-0.14069662373943048	0.1180890626287698	0.3691576284130119
2	PDControl	F	Frontal Cortex	OG	og	ENSG00000283692	ENSG00000283692	-0.30591555337806087	0.11813473168293044	0.3692236357328394
2	PDControl	F	Frontal Cortex	OG	og	ENSG00000118855	MFSD1	0.17364381443992016	0.11819079955108307	0.36930244306096865
2	PDControl	F	Frontal Cortex	OG	og	ENSG00000140853	NLRC5	0.38426530669503123	0.11819328375051628	0.36930244306096865
2	PDControl	F	Frontal Cortex	OG	og	ENSG00000115520	COQ10B	-0.15345189423365202	0.11821381965450511	0.3693275444342365
2	PDControl	F	Frontal Cortex	OG	og	ENSG00000214029	ZNF891	0.20099342220382876	0.11831827546977351	0.3694455009753459
2	PDControl	F	Frontal Cortex	OG	og	ENSG00000150403	TMCO3	-0.14464796224882637	0.11851477514285717	0.3698564356986632
2	PDControl	F	Frontal Cortex	OG	og	ENSG00000183760	ACP7	0.2824722355183207	0.11857403666164285	0.3699182693360127
2	PDControl	F	Frontal Cortex	OG	og	ENSG00000166529	ZSCAN21	-0.1971543778110565	0.11860541711055575	0.3699407126397381
2	PDControl	F	Frontal Cortex	OG	og	ENSG00000102978	POLR2C	-0.21949522941994282	0.11862519788259092	0.36994764706869027
2	PDControl	F	Frontal Cortex	OG	og	ENSG00000273711	ENSG00000273711	0.22108814135816868	0.11865362250212642	0.3699972319980101
2	PDControl	F	Frontal Cortex	OG	og	ENSG00000286833	ENSG00000286833	-0.22997468631638807	0.11875841118569705	0.37013800927950247
2	PDControl	F	Frontal Cortex	OG	og	ENSG00000155755	TMEM237	-0.17772498314467056	0.11878905885344802	0.3701590219945426
2	PDControl	F	Frontal Cortex	OG	og	ENSG00000105204	DYRK1B	-0.21556169356786326	0.11880703539916074	0.37017603948755134
2	PDControl	F	Frontal Cortex	OG	og	ENSG00000225361	PPP1R26-AS1	0.31072067362067246	0.11882737192344699	0.3702133715802327
2	PDControl	F	Frontal Cortex	OG	og	ENSG00000187775	DNAH17	-0.23292141842146918	0.11888520559723946	0.3703544955862822
2	PDControl	F	Frontal Cortex	OG	og	ENSG00000106236	NPTX2	0.5300828237457043	0.11893481086791889	0.3704178811715589
2	PDControl	F	Frontal Cortex	OG	og	ENSG00000230623	ENSG00000230623	0.2744513813149805	0.11901554564559202	0.3705260902902992
2	PDControl	F	Frontal Cortex	OG	og	ENSG00000101346	POFUT1	0.15608460404648872	0.11905386617343378	0.37059779672356996
2	PDControl	F	Frontal Cortex	OG	og	ENSG00000128699	ORMDL1	-0.14409036577999412	0.11926691083326646	0.37099586422835173
2	PDControl	F	Frontal Cortex	OG	og	ENSG00000175595	ERCC4	0.13197026090763675	0.11929173492427121	0.37103401300174654
2	PDControl	F	Frontal Cortex	OG	og	ENSG00000231551	ENSG00000231551	0.19422003830560985	0.11937859174373902	0.37119994237092174
2	PDControl	F	Frontal Cortex	OG	og	ENSG00000281969	ENSG00000281969	0.2979461284045515	0.11938531184037618	0.371200038558076
2	PDControl	F	Frontal Cortex	OG	og	ENSG00000241837	ATP5PO	-0.26448419783509514	0.11939994497239216	0.37121928981044944
2	PDControl	F	Frontal Cortex	OG	og	ENSG00000112796	ENPP5	0.16450737350421507	0.11955456393387814	0.37146038512597374
2	PDControl	F	Frontal Cortex	OG	og	ENSG00000150527	MIA2	-0.12722930685928713	0.11962224885778058	0.3715785997728497
2	PDControl	F	Frontal Cortex	OG	og	ENSG00000184343	SRPK3	-0.3250302883031826	0.11962928295951313	0.3715785997728497
2	PDControl	F	Frontal Cortex	OG	og	ENSG00000101940	WDR13	-0.1756900241078756	0.11965486134326819	0.37158356912186247
2	PDControl	F	Frontal Cortex	OG	og	ENSG00000145414	NAF1	0.17102336905763327	0.11973194787767062	0.3716988580493249
2	PDControl	F	Frontal Cortex	OG	og	ENSG00000138641	HERC3	-0.2167401336421113	0.11973197739538803	0.3716988580493249
2	PDControl	F	Frontal Cortex	OG	og	ENSG00000105755	ETHE1	-0.15486772066283416	0.11977019827300632	0.3717654201726863
2	PDControl	F	Frontal Cortex	OG	og	ENSG00000170846	LOC93622	-0.25011254016657114	0.11977561101707737	0.3717692000404676
2	PDControl	F	Frontal Cortex	OG	og	ENSG00000054356	PTPRN	-0.37682325571307285	0.12000696972678972	0.37216144700729814
2	PDControl	F	Frontal Cortex	OG	og	ENSG00000278893	ENSG00000278893	0.2878744180379444	0.12003488311638169	0.3721959137727854
2	PDControl	F	Frontal Cortex	OG	og	ENSG00000080603	SRCAP	-0.22339854049952157	0.1200488252939821	0.37221309852721135
2	PDControl	F	Frontal Cortex	OG	og	ENSG00000247925	ENSG00000247925	0.21484206925819338	0.12007174469622797	0.37223206906877654
2	PDControl	F	Frontal Cortex	OG	og	ENSG00000197536	ENSG00000197536	0.2116373419931672	0.12019724443486327	0.3724708795140977
2	PDControl	F	Frontal Cortex	OG	og	ENSG00000105993	DNAJB6	0.23133313162492986	0.1202906881138757	0.372584977003631
2	PDControl	F	Frontal Cortex	OG	og	ENSG00000072832	CRMP1	-0.3560313165342346	0.12037815184103656	0.3727652394083571
2	PDControl	F	Frontal Cortex	OG	og	ENSG00000171634	BPTF	-0.17434666305227964	0.1204073005997231	0.37281476355372556
2	PDControl	F	Frontal Cortex	OG	og	ENSG00000151914	DST	-0.24100133697151094	0.1204363597401579	0.37281476355372556
2	PDControl	F	Frontal Cortex	OG	og	ENSG00000132832	ENSG00000132832	-0.276493292758647	0.12043639125476302	0.37281476355372556
2	PDControl	F	Frontal Cortex	OG	og	ENSG00000093072	ADA2	-0.2177532066635841	0.1204899663654267	0.37287641160864776
2	PDControl	F	Frontal Cortex	OG	og	ENSG00000131323	TRAF3	-0.14498694757876418	0.12055121165600496	0.3729584526260521
2	PDControl	F	Frontal Cortex	OG	og	ENSG00000070193	FGF10	0.33858517397881127	0.1205543525752735	0.3729584526260521
2	PDControl	F	Frontal Cortex	OG	og	ENSG00000157368	IL34	-0.39486558687534223	0.1206358019367729	0.37307754708053514
2	PDControl	F	Frontal Cortex	OG	og	ENSG00000166289	PLEKHF1	0.2181275258065325	0.12064193755190795	0.37307754708053514
2	PDControl	F	Frontal Cortex	OG	og	ENSG00000242125	SNHG3	0.2818887656476998	0.12065620992085245	0.37309122943495415
2	PDControl	F	Frontal Cortex	OG	og	ENSG00000146067	FAM193B	0.17770550419165598	0.12067472810786242	0.3731114615873963
2	PDControl	F	Frontal Cortex	OG	og	ENSG00000183077	AFMID	-0.18902366324319964	0.12072619364892082	0.3731593960503707
2	PDControl	F	Frontal Cortex	OG	og	ENSG00000233367	ENSG00000233367	0.31113639466041043	0.12075746052473578	0.37316111191325574
2	PDControl	F	Frontal Cortex	OG	og	ENSG00000122566	HNRNPA2B1	-0.18990108804700778	0.12077697794758056	0.37319121856526916
2	PDControl	F	Frontal Cortex	OG	og	ENSG00000224986	PPP1R8P1	-0.4098775842232508	0.12081024217870183	0.3732159264601009
2	PDControl	F	Frontal Cortex	OG	og	ENSG00000130414	NDUFA10	-0.14206819323924158	0.1208513107855167	0.37327461198711004
2	PDControl	F	Frontal Cortex	OG	og	ENSG00000119715	ESRRB	0.4014859788706362	0.1208833249265655	0.373313225210241
2	PDControl	F	Frontal Cortex	OG	og	ENSG00000131791	PRKAB2	0.2304043344148381	0.12094104135145567	0.37341173280314616
2	PDControl	F	Frontal Cortex	OG	og	ENSG00000257093	DENND11	0.2313317219463995	0.12096679924624198	0.3734304394295129
2	PDControl	F	Frontal Cortex	OG	og	ENSG00000223509	ENSG00000223509	-0.28058751053354536	0.12097155597910604	0.3734304394295129
2	PDControl	F	Frontal Cortex	OG	og	ENSG00000103121	CMC2	-0.18743621614047923	0.12103010108726718	0.3735384658650366
2	PDControl	F	Frontal Cortex	OG	og	ENSG00000182944	EWSR1	-0.12782987145898161	0.1210653870722646	0.3735732279397592
2	PDControl	F	Frontal Cortex	OG	og	ENSG00000105364	MRPL4	-0.16472815114122596	0.1210908130625904	0.3735732279397592
2	PDControl	F	Frontal Cortex	OG	og	ENSG00000197933	ZNF823	-0.18951843292208137	0.12109440779600322	0.3735732279397592
2	PDControl	F	Frontal Cortex	OG	og	ENSG00000160282	FTCD	0.4818309520382824	0.12110070866510238	0.3735732279397592
2	PDControl	F	Frontal Cortex	OG	og	ENSG00000135333	EPHA7	0.27406548301961386	0.12117643764378803	0.37372473549483975
2	PDControl	F	Frontal Cortex	OG	og	ENSG00000114812	VIPR1	0.3111153291539215	0.12130333492076595	0.37387132308551924
2	PDControl	F	Frontal Cortex	OG	og	ENSG00000101190	TCFL5	-0.1564145713426388	0.121321394783772	0.37387132308551924
2	PDControl	F	Frontal Cortex	OG	og	ENSG00000248664	ENSG00000248664	-0.24145407809777142	0.12132614227411306	0.37387132308551924
2	PDControl	F	Frontal Cortex	OG	og	ENSG00000143502	SUSD4	0.38185994324071304	0.12144550775057952	0.37410785693185433
2	PDControl	F	Frontal Cortex	OG	og	ENSG00000125835	SNRPB	-0.25043003301428235	0.12149171943468574	0.37415519715092727
2	PDControl	F	Frontal Cortex	OG	og	ENSG00000162572	SCNN1D	-0.2215352966046411	0.12157950887939283	0.37431367850997227
2	PDControl	F	Frontal Cortex	OG	og	ENSG00000085662	AKR1B1	-0.22506130188188056	0.12170211105619011	0.37448858077673036
2	PDControl	F	Frontal Cortex	OG	og	ENSG00000103152	MPG	-0.2395767822349364	0.1217039292156644	0.37448858077673036
2	PDControl	F	Frontal Cortex	OG	og	ENSG00000153048	CARHSP1	0.1934971860785497	0.12174939367261348	0.374576454298016
2	PDControl	F	Frontal Cortex	OG	og	ENSG00000108528	SLC25A11	-0.2444741654689644	0.12175629264639483	0.3745846756546832
2	PDControl	F	Frontal Cortex	OG	og	ENSG00000104765	BNIP3L	0.24431212183793072	0.12182574250713692	0.374720288507132
2	PDControl	F	Frontal Cortex	OG	og	ENSG00000128595	CALU	-0.15350302018274586	0.12187976441626396	0.37476931976499195
2	PDControl	F	Frontal Cortex	OG	og	ENSG00000106012	IQCE	-0.14918663918852504	0.1218839716353343	0.37476931976499195
2	PDControl	F	Frontal Cortex	OG	og	ENSG00000180385	ENSG00000180385	-0.22603652719151102	0.1219165234169589	0.37481739187739305
2	PDControl	F	Frontal Cortex	OG	og	ENSG00000090054	SPTLC1	-0.17180799636590205	0.12192791183152811	0.37482653732860605
2	PDControl	F	Frontal Cortex	OG	og	ENSG00000073350	LLGL2	0.2833880807761231	0.12197447722925048	0.3748898069293332
2	PDControl	F	Frontal Cortex	OG	og	ENSG00000258227	CLEC5A	0.5538493353939824	0.12211674376362883	0.37512062619827774
2	PDControl	F	Frontal Cortex	OG	og	ENSG00000265817	FSBP	0.26220955679542524	0.12221005438527666	0.37525117593139723
2	PDControl	F	Frontal Cortex	OG	og	ENSG00000103423	DNAJA3	-0.13126307620043587	0.12230578478900829	0.37541504778233215
2	PDControl	F	Frontal Cortex	OG	og	ENSG00000120699	EXOSC8	-0.14074741399991808	0.12231562822044745	0.3754192562219469
2	PDControl	F	Frontal Cortex	OG	og	ENSG00000269699	ZIM2	-0.2549484949980787	0.12234594176811348	0.37543851834110964
2	PDControl	F	Frontal Cortex	OG	og	ENSG00000236130	PTCSC2	-0.2885996573513423	0.12243770169280756	0.37558416205992157
2	PDControl	F	Frontal Cortex	OG	og	ENSG00000274015	LOC105370532	0.2242946243833117	0.12244140310614963	0.37558416205992157
2	PDControl	F	Frontal Cortex	OG	og	ENSG00000106034	CPED1	0.42387260288888484	0.12264254318169925	0.37584604595173055
2	PDControl	F	Frontal Cortex	OG	og	ENSG00000040341	STAU2	0.12612973097568947	0.12271040158317559	0.3759316351200146
2	PDControl	F	Frontal Cortex	OG	og	ENSG00000160226	CFAP410	-0.2112534423030752	0.12277507347818621	0.37604799066094624
2	PDControl	F	Frontal Cortex	OG	og	ENSG00000133121	STARD13	0.25300385254242386	0.12279209182631669	0.3760517487818604
2	PDControl	F	Frontal Cortex	OG	og	ENSG00000215374	FAM66B	-0.39041104358232204	0.1227932737497402	0.3760517487818604
2	PDControl	F	Frontal Cortex	OG	og	ENSG00000269553	ENSG00000269553	-0.35618970215442936	0.12292697698641478	0.37622719141076294
2	PDControl	F	Frontal Cortex	OG	og	ENSG00000168487	BMP1	0.18762008070111236	0.1229863331042489	0.37638275666039794
2	PDControl	F	Frontal Cortex	OG	og	ENSG00000136381	IREB2	0.16016693532918147	0.12300316823168417	0.37638275666039794
2	PDControl	F	Frontal Cortex	OG	og	ENSG00000119661	DNAL1	-0.13696100993513305	0.12300496155285051	0.37638275666039794
2	PDControl	F	Frontal Cortex	OG	og	ENSG00000142669	SH3BGRL3	-0.4062454191790559	0.12306995059959981	0.3764827463596042
2	PDControl	F	Frontal Cortex	OG	og	ENSG00000068697	LAPTM4A	-0.12300700360010763	0.12311976134056583	0.3765737834089083
2	PDControl	F	Frontal Cortex	OG	og	ENSG00000106009	BRAT1	-0.17163624295587754	0.12316389991928826	0.37664991466134434
2	PDControl	F	Frontal Cortex	OG	og	ENSG00000107249	GLIS3	0.30265019146329575	0.12317157918026302	0.3766506224807035
2	PDControl	F	Frontal Cortex	OG	og	ENSG00000177663	IL17RA	-0.1813227882044104	0.12319459784672428	0.37668774667174054
2	PDControl	F	Frontal Cortex	OG	og	ENSG00000136231	IGF2BP3	-0.3561720343295651	0.12333878847527004	0.37695372658590837
2	PDControl	F	Frontal Cortex	OG	og	ENSG00000047457	CP	-0.4424845797521707	0.12349104126975739	0.3771905001066555
2	PDControl	F	Frontal Cortex	OG	og	ENSG00000167645	YIF1B	-0.18391040786749446	0.12355951435613892	0.37732912754203113
2	PDControl	F	Frontal Cortex	OG	og	ENSG00000115904	SOS1	0.12604141033895733	0.12359348763646422	0.37737218126938055
2	PDControl	F	Frontal Cortex	OG	og	ENSG00000227740	LINC02803	0.2636675516245164	0.12364873509140407	0.37743618160449216
2	PDControl	F	Frontal Cortex	OG	og	ENSG00000165322	ARHGAP12	0.2331922315916506	0.12364993636482162	0.37743618160449216
2	PDControl	F	Frontal Cortex	OG	og	ENSG00000250331	LINC01340	-0.3122758865128632	0.12366769649303916	0.37744843701590525
2	PDControl	F	Frontal Cortex	OG	og	ENSG00000108344	PSMD3	-0.163881499945012	0.12367098762870214	0.37744843701590525
2	PDControl	F	Frontal Cortex	OG	og	ENSG00000253535	ENSG00000253535	0.38402343902335456	0.12369373275826272	0.37747885621565974
2	PDControl	F	Frontal Cortex	OG	og	ENSG00000286221	ENSG00000286221	0.25506577471190006	0.12376563693161009	0.37759426728701284
2	PDControl	F	Frontal Cortex	OG	og	ENSG00000100084	HIRA	-0.15201892090732239	0.12378554111143839	0.37763700548884394
2	PDControl	F	Frontal Cortex	OG	og	ENSG00000167685	ZNF444	-0.18621082995687122	0.12378816783023308	0.37763700548884394
2	PDControl	F	Frontal Cortex	OG	og	ENSG00000101439	CST3	-0.3268844862232445	0.12383569977958192	0.3777299988251569
2	PDControl	F	Frontal Cortex	OG	og	ENSG00000197937	ZNF347	-0.22817116496731504	0.12390577372567041	0.3778525504936038
2	PDControl	F	Frontal Cortex	OG	og	ENSG00000276023	DUSP14	-0.30033688743787357	0.12391469369699572	0.3778525504936038
2	PDControl	F	Frontal Cortex	OG	og	ENSG00000159714	ZDHHC1	0.2097217878999209	0.12396436442785784	0.3779143413940701
2	PDControl	F	Frontal Cortex	OG	og	ENSG00000126822	PLEKHG3	-0.21426004647915686	0.12398493447784129	0.3779260891788977
2	PDControl	F	Frontal Cortex	OG	og	ENSG00000141699	RETREG3	0.1324050753276591	0.12411020812935744	0.378182927982194
2	PDControl	F	Frontal Cortex	OG	og	ENSG00000109089	CDR2L	-0.200013752795126	0.12412499344707008	0.378182927982194
2	PDControl	F	Frontal Cortex	OG	og	ENSG00000260042	ENSG00000260042	-0.48375994403630074	0.12412608214350014	0.378182927982194
2	PDControl	F	Frontal Cortex	OG	og	ENSG00000226435	ANKRD18DP	-0.4119489113449157	0.124133151639885	0.378182927982194
2	PDControl	F	Frontal Cortex	OG	og	ENSG00000137809	ITGA11	0.41039241845286745	0.12421022573159929	0.3782994922257816
2	PDControl	F	Frontal Cortex	OG	og	ENSG00000231327	LINC01816	0.23093008668831239	0.12423380148790751	0.37832921724726554
2	PDControl	F	Frontal Cortex	OG	og	ENSG00000167995	BEST1	-0.253560201743082	0.12423706168141005	0.37832921724726554
2	PDControl	F	Frontal Cortex	OG	og	ENSG00000185955	SPACDR	-0.3199413239718143	0.12436160194713573	0.3785460688442596
2	PDControl	F	Frontal Cortex	OG	og	ENSG00000196510	ANAPC7	-0.18894166821085356	0.12437234418697735	0.3785460688442596
2	PDControl	F	Frontal Cortex	OG	og	ENSG00000257261	ENSG00000257261	0.21703689355054578	0.12438297510931322	0.37855242350827834
2	PDControl	F	Frontal Cortex	OG	og	ENSG00000188986	NELFB	-0.1410938351720885	0.12443974908636232	0.37858219854210784
2	PDControl	F	Frontal Cortex	OG	og	ENSG00000231028	AHI1-DT	-0.278242748451917	0.1244842106988073	0.378639410899289
2	PDControl	F	Frontal Cortex	OG	og	ENSG00000248538	LOC157273	-0.31354636233067	0.12458358678963846	0.37875974711737015
2	PDControl	F	Frontal Cortex	OG	og	ENSG00000186153	WWOX	0.3041595038198448	0.12461909538053184	0.37876644598826553
2	PDControl	F	Frontal Cortex	OG	og	ENSG00000083097	DOP1A	-0.17683510860462626	0.12462306339681702	0.37876644598826553
2	PDControl	F	Frontal Cortex	OG	og	ENSG00000030582	GRN	-0.27401447674379065	0.12463391734475826	0.37876644598826553
2	PDControl	F	Frontal Cortex	OG	og	ENSG00000243915	ENSG00000243915	0.3478123997865983	0.12463970280195807	0.37876644598826553
2	PDControl	F	Frontal Cortex	OG	og	ENSG00000125651	GTF2F1	-0.1663284560996292	0.12477406460563253	0.3789711068371324
2	PDControl	F	Frontal Cortex	OG	og	ENSG00000275672	ENSG00000275672	0.25684570644465143	0.12481372502382555	0.3790303237865013
2	PDControl	F	Frontal Cortex	OG	og	ENSG00000173209	AHSA2P	-0.19338741554201544	0.12504329080593007	0.3794068293533969
2	PDControl	F	Frontal Cortex	OG	og	ENSG00000116641	DOCK7	0.15724245928778657	0.1251449243519725	0.37959384898930437
2	PDControl	F	Frontal Cortex	OG	og	ENSG00000138303	ASCC1	0.14364453018110357	0.12519112234960508	0.3796819973603471
2	PDControl	F	Frontal Cortex	OG	og	ENSG00000196074	SYCP2	0.20739868542047146	0.12521584810171094	0.37970257198552315
2	PDControl	F	Frontal Cortex	OG	og	ENSG00000108384	RAD51C	0.12449212981853464	0.12529201393684458	0.37979302432313045
2	PDControl	F	Frontal Cortex	OG	og	ENSG00000152056	AP1S3	-0.2633596191016052	0.12538223981362273	0.37994361528900683
2	PDControl	F	Frontal Cortex	OG	og	ENSG00000129003	VPS13C	-0.18439725001880625	0.12539139470119404	0.37994361528900683
2	PDControl	F	Frontal Cortex	OG	og	ENSG00000259030	FPGT-TNNI3K	-0.26700862534160175	0.12539742731588274	0.37994361528900683
2	PDControl	F	Frontal Cortex	OG	og	ENSG00000174226	SNX31	0.5655211243187168	0.1254138611997203	0.37998041734159366
2	PDControl	F	Frontal Cortex	OG	og	ENSG00000131504	DIAPH1	0.17939585045859374	0.12550173262772324	0.38007459855732806
2	PDControl	F	Frontal Cortex	OG	og	ENSG00000125450	NUP85	-0.1739358233602335	0.12552588055938754	0.38008816557171055
2	PDControl	F	Frontal Cortex	OG	og	ENSG00000092853	CLSPN	-0.33779395252217626	0.12552662352410038	0.38008816557171055
2	PDControl	F	Frontal Cortex	OG	og	ENSG00000113716	HMGXB3	-0.2013463660783632	0.12562686044080124	0.3802490575022583
2	PDControl	F	Frontal Cortex	OG	og	ENSG00000102935	ZNF423	0.27041833468503906	0.12579880751865283	0.38047429401019767
2	PDControl	F	Frontal Cortex	OG	og	ENSG00000198429	ZNF69	0.2478345231158432	0.12580829850080533	0.38047429401019767
2	PDControl	F	Frontal Cortex	OG	og	ENSG00000172500	FIBP	-0.2763223365584706	0.12580994212058022	0.38047429401019767
2	PDControl	F	Frontal Cortex	OG	og	ENSG00000171606	ZNF274	0.19100869513689833	0.12590453214426242	0.3806472025275074
2	PDControl	F	Frontal Cortex	OG	og	ENSG00000117308	GALE	-0.23382220164808065	0.1260615520731574	0.38093998253579825
2	PDControl	F	Frontal Cortex	OG	og	ENSG00000100416	TRMU	-0.12116559832079066	0.12611898508786304	0.38103558096534956
2	PDControl	F	Frontal Cortex	OG	og	ENSG00000160584	SIK3	-0.24695190024096192	0.1262286318630443	0.3811173218201297
2	PDControl	F	Frontal Cortex	OG	og	ENSG00000197323	TRIM33	-0.15075452250438737	0.12626140579496778	0.3811669949707601
2	PDControl	F	Frontal Cortex	OG	og	ENSG00000135048	CEMIP2	0.21175227093080995	0.12628754961344643	0.3811984226945086
2	PDControl	F	Frontal Cortex	OG	og	ENSG00000177853	ZNF518A	-0.24829626620964973	0.1263465777991735	0.3812293220427753
2	PDControl	F	Frontal Cortex	OG	og	ENSG00000104964	TLE5	-0.15321731902839364	0.12642445556309867	0.3813305310212039
2	PDControl	F	Frontal Cortex	OG	og	ENSG00000076321	KLHL20	0.13914980675792954	0.12644286916940833	0.3813380960194421
2	PDControl	F	Frontal Cortex	OG	og	ENSG00000133639	BTG1	-0.23420953740829464	0.1265020106981347	0.38144441992064454
2	PDControl	F	Frontal Cortex	OG	og	ENSG00000081059	TCF7	-0.32924752554819026	0.12652014117628455	0.3814672864738097
2	PDControl	F	Frontal Cortex	OG	og	ENSG00000153037	SRP19	0.14664683409601142	0.1266164236587969	0.3816537089721404
2	PDControl	F	Frontal Cortex	OG	og	ENSG00000130347	RTN4IP1	0.20144506238989823	0.12681764584583644	0.3820133722008741
2	PDControl	F	Frontal Cortex	OG	og	ENSG00000288785	ENSG00000288785	-0.3897163274872302	0.1268331446277103	0.3820340882060004
2	PDControl	F	Frontal Cortex	OG	og	ENSG00000112739	PRPF4B	-0.25171600273019656	0.12686937569361742	0.38207828907872915
2	PDControl	F	Frontal Cortex	OG	og	ENSG00000091622	PITPNM3	-0.3082398277579892	0.12691757154975825	0.3821585018307514
2	PDControl	F	Frontal Cortex	OG	og	ENSG00000196628	TCF4	0.1925103076453567	0.1269602910808814	0.3822611577145434
2	PDControl	F	Frontal Cortex	OG	og	ENSG00000071794	HLTF	-0.16909615639461784	0.1269676155198243	0.38226751184097857
2	PDControl	F	Frontal Cortex	OG	og	ENSG00000100211	CBY1	-0.15575934182262063	0.12701413842558512	0.3822819121944849
2	PDControl	F	Frontal Cortex	OG	og	ENSG00000214140	PRCD	-0.2604283746754956	0.12702421725667407	0.38229777157240263
2	PDControl	F	Frontal Cortex	OG	og	ENSG00000086589	RBM22	-0.1526206236362424	0.12720657853568845	0.38248987717172056
2	PDControl	F	Frontal Cortex	OG	og	ENSG00000120647	CCDC77	-0.1843751663888531	0.12726041605440386	0.3825975639744737
2	PDControl	F	Frontal Cortex	OG	og	ENSG00000153140	CETN3	-0.18537583905302757	0.1273445981520885	0.3827037941680741
2	PDControl	F	Frontal Cortex	OG	og	ENSG00000187950	OVCH1	0.36612521047311053	0.12734481490174376	0.3827037941680741
2	PDControl	F	Frontal Cortex	OG	og	ENSG00000182287	AP1S2	-0.25179499239152303	0.12736612817011034	0.38271593295668527
2	PDControl	F	Frontal Cortex	OG	og	ENSG00000281128	PTENP1-AS	-0.30731040384644936	0.12739301028367445	0.3827318244409722
2	PDControl	F	Frontal Cortex	OG	og	ENSG00000101246	ARFRP1	-0.20850709691193625	0.12746576561616318	0.3828465763043318
2	PDControl	F	Frontal Cortex	OG	og	ENSG00000229152	ENSG00000229152	0.2621890383681458	0.12763901886170542	0.3831919220602983
2	PDControl	F	Frontal Cortex	OG	og	ENSG00000223820	ENSG00000223820	0.2792112533204991	0.12764847144162383	0.3831919220602983
2	PDControl	F	Frontal Cortex	OG	og	ENSG00000147852	VLDLR	-0.19058135221152472	0.1276579486300757	0.38320301878178264
2	PDControl	F	Frontal Cortex	OG	og	ENSG00000112658	SRF	-0.2525642913632886	0.12769050211717642	0.3832763460850718
2	PDControl	F	Frontal Cortex	OG	og	ENSG00000273247	ENSG00000273247	0.20297424156830157	0.12772551700452386	0.38331991410413335
2	PDControl	F	Frontal Cortex	OG	og	ENSG00000130227	XPO7	0.1809554588304252	0.12776810648648337	0.3833385593557003
2	PDControl	F	Frontal Cortex	OG	og	ENSG00000185624	P4HB	-0.18509701745216134	0.1278461335525712	0.38346916833737105
2	PDControl	F	Frontal Cortex	OG	og	ENSG00000106244	PDAP1	-0.16603090205698745	0.12813380909164404	0.3840460778314285
2	PDControl	F	Frontal Cortex	OG	og	ENSG00000168298	H1-4	0.30763594644157344	0.12816885848022896	0.3840472199159741
2	PDControl	F	Frontal Cortex	OG	og	ENSG00000100330	MTMR3	-0.14469553356948683	0.1282589071563844	0.3842186074862014
2	PDControl	F	Frontal Cortex	OG	og	ENSG00000279500	ENSG00000279500	0.20780764494576243	0.12826073981485164	0.3842186074862014
2	PDControl	F	Frontal Cortex	OG	og	ENSG00000185379	RAD51D	0.16232905059145164	0.12829513318629804	0.38428266783506626
2	PDControl	F	Frontal Cortex	OG	og	ENSG00000170745	KCNS3	0.5959897669315666	0.12830296893144305	0.3842931496769753
2	PDControl	F	Frontal Cortex	OG	og	ENSG00000177606	JUN	-0.2701086757580766	0.12844094528031783	0.3844536529186126
2	PDControl	F	Frontal Cortex	OG	og	ENSG00000185420	SMYD3	0.15980299541973597	0.12859429834295197	0.3847366364318926
2	PDControl	F	Frontal Cortex	OG	og	ENSG00000268516	ENSG00000268516	-0.13432496463158028	0.1286648208249113	0.38490583733027345
2	PDControl	F	Frontal Cortex	OG	og	ENSG00000133878	DUSP26	0.22826786039650715	0.12867800682680872	0.38490583733027345
2	PDControl	F	Frontal Cortex	OG	og	ENSG00000286215	ENSG00000286215	0.32619148764819395	0.1286878486093557	0.3849125694238186
2	PDControl	F	Frontal Cortex	OG	og	ENSG00000149091	DGKZ	-0.1717602194177461	0.12870770550439725	0.38493298721688357
2	PDControl	F	Frontal Cortex	OG	og	ENSG00000254560	BBOX1-AS1	0.4436507463408932	0.12872275310252881	0.384952008687734
2	PDControl	F	Frontal Cortex	OG	og	ENSG00000123444	KBTBD4	0.26763076611872494	0.1288265993495717	0.38514559550510213
2	PDControl	F	Frontal Cortex	OG	og	ENSG00000152078	TLCD4	-0.21076335480009822	0.12885867092454115	0.3852024939173813
2	PDControl	F	Frontal Cortex	OG	og	ENSG00000246596	ENSG00000246596	-0.23646487175977393	0.1288750775385253	0.38523854425807635
2	PDControl	F	Frontal Cortex	OG	og	ENSG00000106554	CHCHD3	0.1702394630162809	0.1289256133669584	0.3853376178815753
2	PDControl	F	Frontal Cortex	OG	og	ENSG00000188976	NOC2L	-0.16044417321513293	0.12911475000795833	0.38548142588534845
2	PDControl	F	Frontal Cortex	OG	og	ENSG00000169598	DFFB	0.14514975996795343	0.12912596882074942	0.38548142588534845
2	PDControl	F	Frontal Cortex	OG	og	ENSG00000116001	TIA1	-0.17951048428063654	0.12915534777849733	0.38554315652202875
2	PDControl	F	Frontal Cortex	OG	og	ENSG00000160223	ICOSLG	-0.20216525606067304	0.12919865555269727	0.3856077424664452
2	PDControl	F	Frontal Cortex	OG	og	ENSG00000245648	KLRK1-AS1	0.365794561139845	0.1292487447046955	0.3857138412975123
2	PDControl	F	Frontal Cortex	OG	og	ENSG00000277701	ENSG00000277701	0.38984800943963394	0.12925604995208323	0.3857138412975123
2	PDControl	F	Frontal Cortex	OG	og	ENSG00000136270	TBRG4	-0.22863856245273695	0.12936140960644604	0.3859112950531007
2	PDControl	F	Frontal Cortex	OG	og	ENSG00000139289	PHLDA1	0.28536497473839195	0.12941349421085577	0.3859866148341555
2	PDControl	F	Frontal Cortex	OG	og	ENSG00000136888	ATP6V1G1	-0.1604250001544365	0.12946973638674492	0.385991430329029
2	PDControl	F	Frontal Cortex	OG	og	ENSG00000131013	PPIL4	-0.13932311733542146	0.12964771272290154	0.3862972664804822
2	PDControl	F	Frontal Cortex	OG	og	ENSG00000008277	ADAM22	0.1259818496717866	0.12967610984726866	0.38632955330051133
2	PDControl	F	Frontal Cortex	OG	og	ENSG00000284196	ENSG00000284196	0.5965490877853759	0.12977181861312878	0.3864331880357749
2	PDControl	F	Frontal Cortex	OG	og	ENSG00000177181	RIMKLA	0.1775336014632285	0.12979228290969083	0.3864681549582576
2	PDControl	F	Frontal Cortex	OG	og	ENSG00000176054	RPL23P2	-0.3022483652151152	0.12982860213483333	0.38653480378190724
2	PDControl	F	Frontal Cortex	OG	og	ENSG00000101966	XIAP	-0.12059826315333577	0.12983647445306826	0.38653480378190724
2	PDControl	F	Frontal Cortex	OG	og	ENSG00000240445	FOXO3B	0.30787040380675146	0.1298793504172704	0.38663647271344764
2	PDControl	F	Frontal Cortex	OG	og	ENSG00000124333	VAMP7	-0.2161857086443315	0.1299427856132547	0.38673437709029984
2	PDControl	F	Frontal Cortex	OG	og	ENSG00000165113	GKAP1	0.14992250404727425	0.1300401003495375	0.38686809806226163
2	PDControl	F	Frontal Cortex	OG	og	ENSG00000163463	KRTCAP2	-0.27202792071865256	0.13006116470605722	0.3869047879755699
2	PDControl	F	Frontal Cortex	OG	og	ENSG00000229867	STEAP3-AS1	-0.2616240729828476	0.13027101093523905	0.3872843509622029
2	PDControl	F	Frontal Cortex	OG	og	ENSG00000136295	TTYH3	0.21888065881357566	0.13037194811679145	0.38739728764067005
2	PDControl	F	Frontal Cortex	OG	og	ENSG00000126870	DYNC2I1	-0.137148647568746	0.13038463851513848	0.38739728764067005
2	PDControl	F	Frontal Cortex	OG	og	ENSG00000281398	ENSG00000281398	0.23297947483795145	0.13042250922030266	0.38739728764067005
2	PDControl	F	Frontal Cortex	OG	og	ENSG00000147684	NDUFB9	-0.18102999980050916	0.13048646473246356	0.38743830683739827
2	PDControl	F	Frontal Cortex	OG	og	ENSG00000117411	B4GALT2	-0.24465447824871855	0.13054821809180564	0.3875211583899514
2	PDControl	F	Frontal Cortex	OG	og	ENSG00000276975	ENSG00000276975	-0.28465805573513325	0.1306903444551766	0.3877484642782318
2	PDControl	F	Frontal Cortex	OG	og	ENSG00000160271	RALGDS	-0.23568798663496526	0.13070380272603646	0.38776198543100526
2	PDControl	F	Frontal Cortex	OG	og	ENSG00000139970	RTN1	0.16395786442594318	0.13086182748176753	0.38803195450606365
2	PDControl	F	Frontal Cortex	OG	og	ENSG00000260257	LOC119746555	-0.33188658228417744	0.13089238414617113	0.3880878175912338
2	PDControl	F	Frontal Cortex	OG	og	ENSG00000138735	PDE5A	0.2250402831884215	0.13089887516033022	0.38809407896887976
2	PDControl	F	Frontal Cortex	OG	og	ENSG00000232712	KIZ-AS1	0.3313554318301861	0.1312190446360697	0.3885623554443254
2	PDControl	F	Frontal Cortex	OG	og	ENSG00000117625	RCOR3	-0.19551379848929962	0.13126596065248813	0.388636353353984
2	PDControl	F	Frontal Cortex	OG	og	ENSG00000285589	ENSG00000285589	-0.19083032017525214	0.13129709898613487	0.3886895879993735
2	PDControl	F	Frontal Cortex	OG	og	ENSG00000267879	ENSG00000267879	0.2913022392088336	0.13149090778217984	0.38904240742070384
2	PDControl	F	Frontal Cortex	OG	og	ENSG00000162073	PAQR4	-0.2666433435045401	0.13149971699639434	0.3890554823948207
2	PDControl	F	Frontal Cortex	OG	og	ENSG00000025770	NCAPH2	-0.1814899386791864	0.1316199625281056	0.38933325497883087
2	PDControl	F	Frontal Cortex	OG	og	ENSG00000204248	COL11A2	-0.2591265755278299	0.1317346486917362	0.3894568743037068
2	PDControl	F	Frontal Cortex	OG	og	ENSG00000214135	ENSG00000214135	-0.1463714478514886	0.1318766447745508	0.3896949094781545
2	PDControl	F	Frontal Cortex	OG	og	ENSG00000160207	HSF2BP	-0.24473129788135584	0.13208800913801136	0.38998879083918053
2	PDControl	F	Frontal Cortex	OG	og	ENSG00000169914	OTUD3	-0.13566583450264513	0.13216626039526783	0.39012884551008975
2	PDControl	F	Frontal Cortex	OG	og	ENSG00000109062	NHERF1	-0.19584751536875533	0.1322496347856124	0.39027095780928184
2	PDControl	F	Frontal Cortex	OG	og	ENSG00000258984	UBE2F-SCLY	-0.1957742824087365	0.13226566403382972	0.390292035549317
2	PDControl	F	Frontal Cortex	OG	og	ENSG00000168754	FAM178B	-0.21555945946168986	0.13234602374032262	0.3904773884181133
2	PDControl	F	Frontal Cortex	OG	og	ENSG00000283538	ENSG00000283538	-0.3291570187872923	0.13243104555795732	0.3906102691872973
2	PDControl	F	Frontal Cortex	OG	og	ENSG00000119917	IFIT3	0.23655820645049985	0.1324351375309824	0.3906102691872973
2	PDControl	F	Frontal Cortex	OG	og	ENSG00000286074	ENSG00000286074	0.250070015631092	0.13246824113076058	0.39065774871861514
2	PDControl	F	Frontal Cortex	OG	og	ENSG00000156172	CFAP418	0.21625735187955364	0.13248176168087017	0.39066562402720567
2	PDControl	F	Frontal Cortex	OG	og	ENSG00000024048	UBR2	-0.12501294642565153	0.13264235311324848	0.3909569202164469
2	PDControl	F	Frontal Cortex	OG	og	ENSG00000181722	ZBTB20	0.2566764375174291	0.13264531016077413	0.3909569202164469
2	PDControl	F	Frontal Cortex	OG	og	ENSG00000225880	ENSG00000225880	0.22788058702108582	0.13265717543873196	0.3909758167011409
2	PDControl	F	Frontal Cortex	OG	og	ENSG00000249776	ENSG00000249776	0.3791854493394222	0.13273965524654757	0.3910529129465973
2	PDControl	F	Frontal Cortex	OG	og	ENSG00000095383	TBC1D2	-0.19408320252672073	0.13280670489528712	0.39117649061069365
2	PDControl	F	Frontal Cortex	OG	og	ENSG00000163882	POLR2H	-0.1889965211111697	0.13285340727499856	0.391218961938027
2	PDControl	F	Frontal Cortex	OG	og	ENSG00000215190	ENSG00000215190	-0.32174224592311806	0.13288623967901297	0.3912636410788892
2	PDControl	F	Frontal Cortex	OG	og	ENSG00000147676	MAL2	-0.38591607610079004	0.13291293690844702	0.391316245131404
2	PDControl	F	Frontal Cortex	OG	og	ENSG00000065615	CYB5R4	0.1620787199123015	0.1329615242702338	0.39139428033869195
2	PDControl	F	Frontal Cortex	OG	og	ENSG00000026652	AGPAT4	-0.2643017740045721	0.13299400083187365	0.39145140643257215
2	PDControl	F	Frontal Cortex	OG	og	ENSG00000075292	ZNF638	-0.17643664549258986	0.13301059508346266	0.39145140643257215
2	PDControl	F	Frontal Cortex	OG	og	ENSG00000039650	PNKP	-0.21349006589273856	0.13305631578791458	0.391543259986604
2	PDControl	F	Frontal Cortex	OG	og	ENSG00000124198	ARFGEF2	-0.10646348649446935	0.13311964840141113	0.3916776055986008
2	PDControl	F	Frontal Cortex	OG	og	ENSG00000051341	POLQ	0.30818480454595054	0.13316416747884496	0.391754239432384
2	PDControl	F	Frontal Cortex	OG	og	ENSG00000262503	LOC100128007	-0.2959713575821574	0.1332144102538147	0.39183933968978607
2	PDControl	F	Frontal Cortex	OG	og	ENSG00000091536	MYO15A	-0.24245606626096095	0.1332717206076387	0.3919266569997095
2	PDControl	F	Frontal Cortex	OG	og	ENSG00000106785	TRIM14	0.2708341864026531	0.13341608020933768	0.3921637439529117
2	PDControl	F	Frontal Cortex	OG	og	ENSG00000175893	ZDHHC21	-0.2251890131857186	0.13341829064597116	0.3921637439529117
2	PDControl	F	Frontal Cortex	OG	og	ENSG00000236810	ELOA-AS1	0.1299431962357369	0.13344849761947913	0.39220203425364375
2	PDControl	F	Frontal Cortex	OG	og	ENSG00000111802	TDP2	0.1412028508631824	0.13345278083228349	0.39220203425364375
2	PDControl	F	Frontal Cortex	OG	og	ENSG00000141543	EIF4A3	-0.27751460749672274	0.1335611483097128	0.3923383634029423
2	PDControl	F	Frontal Cortex	OG	og	ENSG00000164818	DNAAF5	-0.14436766934292677	0.13372527837311754	0.3925472547195238
2	PDControl	F	Frontal Cortex	OG	og	ENSG00000244038	DDOST	-0.1877992662892054	0.13374516579105106	0.39259262968217434
2	PDControl	F	Frontal Cortex	OG	og	ENSG00000154917	RAB6B	-0.27602377891873875	0.13390521709751071	0.3928906916167735
2	PDControl	F	Frontal Cortex	OG	og	ENSG00000271850	LINC02343	-0.7635362685640099	0.13390877367114987	0.3928906916167735
2	PDControl	F	Frontal Cortex	OG	og	ENSG00000136535	TBR1	-0.386977982081151	0.13405426380870683	0.3931093268672518
2	PDControl	F	Frontal Cortex	OG	og	ENSG00000288828	ENSG00000288828	0.31235047536142435	0.1342820678475289	0.39347789369077196
2	PDControl	F	Frontal Cortex	OG	og	ENSG00000157734	SNX22	-0.24074720509628422	0.1343516719060872	0.393577742551278
2	PDControl	F	Frontal Cortex	OG	og	ENSG00000124357	NAGK	-0.14527050330266977	0.13438867616145847	0.3936227391128826
2	PDControl	F	Frontal Cortex	OG	og	ENSG00000276337	ENSG00000276337	0.23395433845118951	0.1344801230867255	0.393693758859401
2	PDControl	F	Frontal Cortex	OG	og	ENSG00000163931	TKT	-0.2110348471325132	0.1347042663971696	0.3939985311940976
2	PDControl	F	Frontal Cortex	OG	og	ENSG00000263934	ENSG00000263934	-0.29192560767541664	0.13489958325505366	0.39430516592410797
2	PDControl	F	Frontal Cortex	OG	og	ENSG00000166025	AMOTL1	0.22727025678512902	0.13493994243429225	0.3943364630486001
2	PDControl	F	Frontal Cortex	OG	og	ENSG00000116991	SIPA1L2	0.23250353843119775	0.1350405769507216	0.39450657508584197
2	PDControl	F	Frontal Cortex	OG	og	ENSG00000145979	TBC1D7	0.18626419999028698	0.13505047908613285	0.39450657508584197
2	PDControl	F	Frontal Cortex	OG	og	ENSG00000124164	VAPB	0.147791170055668	0.135294121331605	0.3948560046114686
2	PDControl	F	Frontal Cortex	OG	og	ENSG00000178662	CSRNP3	0.21045673235750417	0.13530636193498463	0.3948733957059376
2	PDControl	F	Frontal Cortex	OG	og	ENSG00000124496	TRERF1	0.301983542712116	0.13532158960560367	0.39490483120481457
2	PDControl	F	Frontal Cortex	OG	og	ENSG00000203705	TATDN3	0.17231325155007315	0.13539081801704364	0.3949897973567647
2	PDControl	F	Frontal Cortex	OG	og	ENSG00000119900	OGFRL1	0.313142249499462	0.13539771584172358	0.39499691794473724
2	PDControl	F	Frontal Cortex	OG	og	ENSG00000105229	PIAS4	-0.16496877876575589	0.13542498046068444	0.3950374450606226
2	PDControl	F	Frontal Cortex	OG	og	ENSG00000102098	SCML2	0.1586039357110547	0.13564677129098476	0.3953590793050599
2	PDControl	F	Frontal Cortex	OG	og	ENSG00000285082	ENSG00000285082	0.609817744220077	0.13569771097553787	0.3954035162120772
2	PDControl	F	Frontal Cortex	OG	og	ENSG00000245384	CXXC4-AS1	0.1982251025821311	0.13573870213546768	0.3954373565274123
2	PDControl	F	Frontal Cortex	OG	og	ENSG00000163798	SLC4A1AP	-0.12170868275063995	0.13580225977014196	0.3955650900690064
2	PDControl	F	Frontal Cortex	OG	og	ENSG00000171130	ATP6V0E2	-0.22370489103779345	0.1359366890707508	0.3957626016174676
2	PDControl	F	Frontal Cortex	OG	og	ENSG00000104885	DOT1L	-0.1745062122139096	0.13600181611614345	0.3958601158683898
2	PDControl	F	Frontal Cortex	OG	og	ENSG00000142676	RPL11	-0.24633838663758922	0.13600768205376548	0.39586218126607736
2	PDControl	F	Frontal Cortex	OG	og	ENSG00000176728	TTTY14	-0.7242291565073482	0.1360307414329851	0.39586218126607736
2	PDControl	F	Frontal Cortex	OG	og	ENSG00000065427	KARS1	-0.1370450628286406	0.13607639344393416	0.3959275263642458
2	PDControl	F	Frontal Cortex	OG	og	ENSG00000157500	APPL1	-0.1363786178609372	0.13610430018318745	0.39598018909598326
2	PDControl	F	Frontal Cortex	OG	og	ENSG00000047932	GOPC	-0.14623199118107344	0.1361351258085731	0.39600102144710053
2	PDControl	F	Frontal Cortex	OG	og	ENSG00000156504	PABIR2	-0.14536487692199795	0.13615554558372822	0.3960344217119982
2	PDControl	F	Frontal Cortex	OG	og	ENSG00000152818	UTRN	0.276167697484194	0.1362323347663653	0.3961537594062483
2	PDControl	F	Frontal Cortex	OG	og	ENSG00000103047	TANGO6	0.12160646192664437	0.13626296618233372	0.39621683145254866
2	PDControl	F	Frontal Cortex	OG	og	ENSG00000183762	KREMEN1	0.23040901038308448	0.13633063261215958	0.39630360583884355
2	PDControl	F	Frontal Cortex	OG	og	ENSG00000067369	TP53BP1	-0.10392046542322309	0.13638955718462023	0.3963652488989108
2	PDControl	F	Frontal Cortex	OG	og	ENSG00000154930	ACSS1	0.17207992121291937	0.1364953984725169	0.39652839452669614
2	PDControl	F	Frontal Cortex	OG	og	ENSG00000068097	HEATR6	-0.17479555611110253	0.13661987901936104	0.3968232406258148
2	PDControl	F	Frontal Cortex	OG	og	ENSG00000236204	LINC01376	-0.3309089044376812	0.13666787339608819	0.3968603255712221
2	PDControl	F	Frontal Cortex	OG	og	ENSG00000111262	KCNA1	-0.3701163822116027	0.13671917619888801	0.39696361419900406
2	PDControl	F	Frontal Cortex	OG	og	ENSG00000228126	FALEC	0.2561369516446035	0.13677474862408062	0.3970145679002743
2	PDControl	F	Frontal Cortex	OG	og	ENSG00000055208	TAB2	0.14326546239591664	0.13678859398777513	0.39701850432163466
2	PDControl	F	Frontal Cortex	OG	og	ENSG00000250387	ENSG00000250387	-0.5206473125280597	0.13688035098408377	0.39713899050291285
2	PDControl	F	Frontal Cortex	OG	og	ENSG00000141428	C18orf21	-0.1808938203782957	0.13699169887484972	0.39727936076281223
2	PDControl	F	Frontal Cortex	OG	og	ENSG00000235903	CPB2-AS1	0.31212617277522803	0.13701915763665443	0.3972815896638504
2	PDControl	F	Frontal Cortex	OG	og	ENSG00000255121	ENSG00000255121	-0.23215949371078848	0.13704987080812714	0.3973316425921828
2	PDControl	F	Frontal Cortex	OG	og	ENSG00000244558	ENSG00000244558	0.22190913320820016	0.13708442655204325	0.39741882462282635
2	PDControl	F	Frontal Cortex	OG	og	ENSG00000289121	ENSG00000289121	-0.28752450308191446	0.13721939982070955	0.39762993882815645
2	PDControl	F	Frontal Cortex	OG	og	ENSG00000213523	SRA1	0.21876288931234056	0.137224549763268	0.39762993882815645
2	PDControl	F	Frontal Cortex	OG	og	ENSG00000283945	ENSG00000283945	-0.24909147489836547	0.13737441222364713	0.3978560509831391
2	PDControl	F	Frontal Cortex	OG	og	ENSG00000225465	ENSG00000225465	-0.2589378054529252	0.13740807245215986	0.39789320889544205
2	PDControl	F	Frontal Cortex	OG	og	ENSG00000153930	ANKFN1	-0.23921415275861646	0.13745666607872215	0.39797721785189044
2	PDControl	F	Frontal Cortex	OG	og	ENSG00000101294	HM13	0.14241706935935827	0.13749815668200766	0.3980323264347319
2	PDControl	F	Frontal Cortex	OG	og	ENSG00000140575	IQGAP1	-0.21653350635854274	0.13751570214476094	0.3980469425166393
2	PDControl	F	Frontal Cortex	OG	og	ENSG00000122642	FKBP9	-0.21869062701707476	0.13752117178549866	0.3980469425166393
2	PDControl	F	Frontal Cortex	OG	og	ENSG00000103740	ACSBG1	-0.43008038390918824	0.13763754032162884	0.3982016877247124
2	PDControl	F	Frontal Cortex	OG	og	ENSG00000279738	ENSG00000279738	-0.12478547808255769	0.13765154094488294	0.3982280581627001
2	PDControl	F	Frontal Cortex	OG	og	ENSG00000120705	ETF1	-0.14945459600129585	0.1377077538409024	0.3982618072932954
2	PDControl	F	Frontal Cortex	OG	og	ENSG00000258553	ENSG00000258553	-0.24151811357188757	0.13771832926063757	0.3982639234537433
2	PDControl	F	Frontal Cortex	OG	og	ENSG00000272865	ENSG00000272865	0.3046344592155654	0.1377904032317108	0.39837803999628324
2	PDControl	F	Frontal Cortex	OG	og	ENSG00000127311	HELB	0.30606218323310275	0.1378091596729552	0.39837803999628324
2	PDControl	F	Frontal Cortex	OG	og	ENSG00000235978	LOC124906209	0.22099724810615573	0.13787078435852415	0.39847322999775386
2	PDControl	F	Frontal Cortex	OG	og	ENSG00000267041	ZNF850	-0.17696577781300338	0.13788033136001113	0.39848782695626483
2	PDControl	F	Frontal Cortex	OG	og	ENSG00000224924	LINC00320	0.3355099298001729	0.13792021247255948	0.3985381026359896
2	PDControl	F	Frontal Cortex	OG	og	ENSG00000198934	MAGEE1	-0.23448336561856853	0.1379373237477921	0.3985745518479567
2	PDControl	F	Frontal Cortex	OG	og	ENSG00000185453	ZSWIM9	0.16074857422737043	0.13808864897468132	0.3988945312414915
2	PDControl	F	Frontal Cortex	OG	og	ENSG00000178125	PPP1R42	0.20594583909533082	0.13810925133703772	0.3989282641371193
2	PDControl	F	Frontal Cortex	OG	og	ENSG00000131378	RFTN1	0.35081336208431324	0.1381693833131503	0.39901559714447304
2	PDControl	F	Frontal Cortex	OG	og	ENSG00000011478	QPCTL	-0.1757780953243253	0.13817550563930778	0.39901559714447304
2	PDControl	F	Frontal Cortex	OG	og	ENSG00000288818	ENSG00000288818	0.26309815387361724	0.13825140281937742	0.399153506452695
2	PDControl	F	Frontal Cortex	OG	og	ENSG00000130287	NCAN	-0.33668556410614414	0.13828343703003448	0.39919493150753516
2	PDControl	F	Frontal Cortex	OG	og	ENSG00000172057	ORMDL3	-0.25851138369394455	0.13828715665727842	0.39919493150753516
2	PDControl	F	Frontal Cortex	OG	og	ENSG00000282100	ENSG00000282100	-0.2952773549585195	0.13843937368986453	0.39950420628926
2	PDControl	F	Frontal Cortex	OG	og	ENSG00000165312	OTUD1	-0.24966740626851514	0.13850782530062689	0.39962366498867546
2	PDControl	F	Frontal Cortex	OG	og	ENSG00000124562	SNRPC	-0.14764266262280268	0.13852666647671624	0.39962990338601084
2	PDControl	F	Frontal Cortex	OG	og	ENSG00000286318	ENSG00000286318	0.48937157072337806	0.1385336109319743	0.3996330089519686
2	PDControl	F	Frontal Cortex	OG	og	ENSG00000079459	FDFT1	0.3410359179190996	0.13854296385458226	0.3996331102904983
2	PDControl	F	Frontal Cortex	OG	og	ENSG00000112981	NME5	-0.26617944647018676	0.13861593671301173	0.39975831769644654
2	PDControl	F	Frontal Cortex	OG	og	ENSG00000209082	ENSG00000209082	0.40821328783826205	0.13862710321901708	0.39977257952802486
2	PDControl	F	Frontal Cortex	OG	og	ENSG00000181798	LINC00471	0.271587566283759	0.13869551798516097	0.3998484296392731
2	PDControl	F	Frontal Cortex	OG	og	ENSG00000138439	FAM117B	0.1470003489518028	0.1387056519296607	0.3998484296392731
2	PDControl	F	Frontal Cortex	OG	og	ENSG00000010818	HIVEP2	0.1701699074138956	0.1387274263877194	0.3998667137621957
2	PDControl	F	Frontal Cortex	OG	og	ENSG00000288700	CEP63	-0.19190690772537344	0.13884874246811546	0.40005469534509885
2	PDControl	F	Frontal Cortex	OG	og	ENSG00000172794	RAB37	-0.32524450692838336	0.1388778993367684	0.4000640078764737
2	PDControl	F	Frontal Cortex	OG	og	ENSG00000175773	ZBTB44-DT	0.2675276552212993	0.13891662761103776	0.40008759026660357
2	PDControl	F	Frontal Cortex	OG	og	ENSG00000184752	NDUFA12	-0.16071256591096805	0.1389970576968128	0.4002434565012045
2	PDControl	F	Frontal Cortex	OG	og	ENSG00000151474	FRMD4A	0.20534933761017093	0.13902162718136418	0.40024607381154104
2	PDControl	F	Frontal Cortex	OG	og	ENSG00000150394	CDH8	0.206822674314024	0.1390563543427775	0.4002940373730146
2	PDControl	F	Frontal Cortex	OG	og	ENSG00000272562	ENSG00000272562	0.2619070450231691	0.13906781358360637	0.4003123069136765
2	PDControl	F	Frontal Cortex	OG	og	ENSG00000055609	KMT2C	-0.15569364653187456	0.13915975341922085	0.4004616075957329
2	PDControl	F	Frontal Cortex	OG	og	ENSG00000122254	HS3ST2	-0.4278665568151383	0.13921834628700772	0.400565185696802
2	PDControl	F	Frontal Cortex	OG	og	ENSG00000233739	ENSG00000233739	-0.3113503488085769	0.13924612205135925	0.40058007623305714
2	PDControl	F	Frontal Cortex	OG	og	ENSG00000286475	ENSG00000286475	0.4483395856593704	0.13926242423693877	0.4005943565736556
2	PDControl	F	Frontal Cortex	OG	og	ENSG00000138621	PPCDC	-0.16840960256012227	0.13930997368724984	0.4006207122079195
2	PDControl	F	Frontal Cortex	OG	og	ENSG00000138794	CASP6	-0.18493107556072252	0.1393756731641098	0.4006847652480446
2	PDControl	F	Frontal Cortex	OG	og	ENSG00000197061	H4C3	-0.3365502487508627	0.1396865050892703	0.4012738234690863
2	PDControl	F	Frontal Cortex	OG	og	ENSG00000286021	ENSG00000286021	0.4229955290707008	0.13984994451075558	0.4014868730273798
2	PDControl	F	Frontal Cortex	OG	og	ENSG00000273763	ENSG00000273763	0.23107201931438848	0.1400375757331478	0.40163139277097165
2	PDControl	F	Frontal Cortex	OG	og	ENSG00000165259	HDX	0.13689907486401154	0.1402258258292966	0.4019891679059301
2	PDControl	F	Frontal Cortex	OG	og	ENSG00000164211	STARD4	0.27007116976489476	0.14026475386547324	0.4020344344164772
2	PDControl	F	Frontal Cortex	OG	og	ENSG00000081791	DELE1	0.15101545591090204	0.14040702625700496	0.40226138689904933
2	PDControl	F	Frontal Cortex	OG	og	ENSG00000187815	ZFP69	-0.20412962204439244	0.1404833548605171	0.4023542555161695
2	PDControl	F	Frontal Cortex	OG	og	ENSG00000103037	SETD6	0.17750469794460288	0.14048393849250326	0.4023542555161695
2	PDControl	F	Frontal Cortex	OG	og	ENSG00000114374	USP9Y	-0.5877928933468897	0.14048968555055427	0.4023542555161695
2	PDControl	F	Frontal Cortex	OG	og	ENSG00000257545	LOC100287944	0.2455052834384186	0.14071168466994327	0.4027436268714179
2	PDControl	F	Frontal Cortex	OG	og	ENSG00000171453	POLR1C	-0.14789843545584969	0.14092022408765126	0.40317888641785554
2	PDControl	F	Frontal Cortex	OG	og	ENSG00000164040	PGRMC2	0.16131502003493026	0.14101266617040348	0.40330550898320194
2	PDControl	F	Frontal Cortex	OG	og	ENSG00000066739	ATG2B	-0.1559937429357774	0.14110647827558273	0.403378546425557
2	PDControl	F	Frontal Cortex	OG	og	ENSG00000115524	SF3B1	-0.17504844470962677	0.14111393619878404	0.40338685419678216
2	PDControl	F	Frontal Cortex	OG	og	ENSG00000141384	TAF4B	-0.155194472667195	0.14112726748646875	0.40341195043014655
2	PDControl	F	Frontal Cortex	OG	og	ENSG00000084636	COL16A1	-0.217922618879701	0.14119441788174322	0.4035320257236922
2	PDControl	F	Frontal Cortex	OG	og	ENSG00000269938	ENSG00000269938	0.26412200117212953	0.14121307571976624	0.4035531003978306
2	PDControl	F	Frontal Cortex	OG	og	ENSG00000118971	CCND2	-0.3573536798942274	0.1412937024445039	0.40365956409578574
2	PDControl	F	Frontal Cortex	OG	og	ENSG00000185046	ANKS1B	0.14001050290779915	0.14129587842539515	0.40365956409578574
2	PDControl	F	Frontal Cortex	OG	og	ENSG00000272335	ENSG00000272335	0.20978371990898692	0.14142631310442286	0.4038757739894727
2	PDControl	F	Frontal Cortex	OG	og	ENSG00000234139	ENSG00000234139	0.2766529221230052	0.1415071252544667	0.4040099277520753
2	PDControl	F	Frontal Cortex	OG	og	ENSG00000198431	TXNRD1	0.18076697917496087	0.14152412788133056	0.4040099277520753
2	PDControl	F	Frontal Cortex	OG	og	ENSG00000176956	LY6H	-0.49163876230623327	0.14153320868880706	0.4040099277520753
2	PDControl	F	Frontal Cortex	OG	og	ENSG00000021574	SPAST	-0.13050194198265164	0.14153576038163335	0.4040099277520753
2	PDControl	F	Frontal Cortex	OG	og	ENSG00000215067	ALOX12-AS1	-0.2027401912481004	0.14154974188553218	0.40401245885648285
2	PDControl	F	Frontal Cortex	OG	og	ENSG00000144061	NPHP1	0.13800223340814766	0.1415665736289052	0.40401245885648285
2	PDControl	F	Frontal Cortex	OG	og	ENSG00000284052	ENSG00000284052	0.14993066464326787	0.1415934880754763	0.4040539058547418
2	PDControl	F	Frontal Cortex	OG	og	ENSG00000114988	LMAN2L	0.1224012149359135	0.14165583765192102	0.4041387810192708
2	PDControl	F	Frontal Cortex	OG	og	ENSG00000125844	RRBP1	-0.15963443999287552	0.1416663569643523	0.40414472515354355
2	PDControl	F	Frontal Cortex	OG	og	ENSG00000012817	KDM5D	-0.6121660766521779	0.14176513655934436	0.40429360909985956
2	PDControl	F	Frontal Cortex	OG	og	ENSG00000235437	LINC01278	-0.14884911591801409	0.1417966230460397	0.4043471371254949
2	PDControl	F	Frontal Cortex	OG	og	ENSG00000104643	MTMR9	0.17192332932685694	0.1418957329637885	0.4045386407179303
2	PDControl	F	Frontal Cortex	OG	og	ENSG00000232626	LOC100420423	-0.3688322352481139	0.14192931169359355	0.40459532491346006
2	PDControl	F	Frontal Cortex	OG	og	ENSG00000169946	ZFPM2	0.2803724600945303	0.14198276066519006	0.4046733542249653
2	PDControl	F	Frontal Cortex	OG	og	ENSG00000102878	HSF4	-0.25122804929414366	0.14201156972323595	0.40471265176745713
2	PDControl	F	Frontal Cortex	OG	og	ENSG00000184481	FOXO4	0.2650653838459347	0.1421122834273694	0.40489955945547884
2	PDControl	F	Frontal Cortex	OG	og	ENSG00000198879	SFMBT2	0.22300006764342584	0.1422354314494458	0.40500239979335106
2	PDControl	F	Frontal Cortex	OG	og	ENSG00000101493	ZNF516	0.29474161047339464	0.142250723840502	0.4050165022229958
2	PDControl	F	Frontal Cortex	OG	og	ENSG00000262165	C17orf114	-0.2328901662644005	0.14239718808819968	0.4051781521910364
2	PDControl	F	Frontal Cortex	OG	og	ENSG00000166387	PPFIBP2	0.2240376590881228	0.14243056183908037	0.4052139255004953
2	PDControl	F	Frontal Cortex	OG	og	ENSG00000165424	ZCCHC24	0.2642399690892683	0.14243447671151724	0.4052139255004953
2	PDControl	F	Frontal Cortex	OG	og	ENSG00000103335	PIEZO1	0.32570414329660524	0.14244009957352496	0.4052139255004953
2	PDControl	F	Frontal Cortex	OG	og	ENSG00000141564	RPTOR	0.1404455471961903	0.1424435176493075	0.4052139255004953
2	PDControl	F	Frontal Cortex	OG	og	ENSG00000166822	TMEM170A	-0.19427985257113356	0.14247422229954268	0.4052622457513825
2	PDControl	F	Frontal Cortex	OG	og	ENSG00000285877	ENSG00000285877	-0.23511647444389827	0.1426033577277485	0.40544737788092805
2	PDControl	F	Frontal Cortex	OG	og	ENSG00000177150	FAM210A	0.15716219772501283	0.14270067841420073	0.40561997313565007
2	PDControl	F	Frontal Cortex	OG	og	ENSG00000122574	WIPF3	0.3397643644403967	0.14271737082361527	0.40564552644374946
2	PDControl	F	Frontal Cortex	OG	og	ENSG00000288088	ENSG00000288088	-0.3844894654735076	0.1427453015223575	0.4056687439556942
2	PDControl	F	Frontal Cortex	OG	og	ENSG00000172590	MRPL52	-0.16509745314178392	0.14287359623126558	0.40585202841314694
2	PDControl	F	Frontal Cortex	OG	og	ENSG00000035862	TIMP2	-0.17467621195978023	0.14300695706981137	0.40598271933372276
2	PDControl	F	Frontal Cortex	OG	og	ENSG00000139266	MARCHF9	-0.18501809848967676	0.14301439199994392	0.40598595341737836
2	PDControl	F	Frontal Cortex	OG	og	ENSG00000287110	ENSG00000287110	0.2809757816305507	0.14309852576378668	0.4060837303599206
2	PDControl	F	Frontal Cortex	OG	og	ENSG00000117477	CCDC181	0.2351428076059383	0.14310517720445268	0.4060837303599206
2	PDControl	F	Frontal Cortex	OG	og	ENSG00000143434	SEMA6C	-0.20249710052714676	0.14311768117445522	0.40609518988470755
2	PDControl	F	Frontal Cortex	OG	og	ENSG00000138767	CNOT6L	0.13675401939723564	0.1431272035987927	0.40609518988470755
2	PDControl	F	Frontal Cortex	OG	og	ENSG00000166261	ZNF202	0.24540816189862547	0.14316692574763143	0.40618963034980765
2	PDControl	F	Frontal Cortex	OG	og	ENSG00000119801	YPEL5	0.13189061974024074	0.14323719344152294	0.40629794056827595
2	PDControl	F	Frontal Cortex	OG	og	ENSG00000228510	ENSG00000228510	-0.29569487069548694	0.14326563328479108	0.4063395939628994
2	PDControl	F	Frontal Cortex	OG	og	ENSG00000213090	SCYL2P1	-0.2573152640746035	0.14347482092760244	0.40663358534797994
2	PDControl	F	Frontal Cortex	OG	og	ENSG00000072756	TRNT1	-0.1723044243524372	0.1435307061711833	0.4067019239950196
2	PDControl	F	Frontal Cortex	OG	og	ENSG00000231952	ENSG00000231952	0.2954097718357709	0.143897619305631	0.4072905948519266
2	PDControl	F	Frontal Cortex	OG	og	ENSG00000175198	PCCA	0.16988462633273738	0.1439494692622731	0.40735998443975535
2	PDControl	F	Frontal Cortex	OG	og	ENSG00000140543	DET1	0.2527706478701768	0.14395810450354352	0.4073613352238184
2	PDControl	F	Frontal Cortex	OG	og	ENSG00000107882	SUFU	0.10802997805393577	0.14396602445453716	0.4073613352238184
2	PDControl	F	Frontal Cortex	OG	og	ENSG00000259417	CTXND1	-0.3652724347142018	0.14399420946970456	0.40741507029002483
2	PDControl	F	Frontal Cortex	OG	og	ENSG00000187837	H1-2	0.4068110269069909	0.1440661815569112	0.4075483525392219
2	PDControl	F	Frontal Cortex	OG	og	ENSG00000131149	GSE1	-0.23520949707991923	0.14419495283462178	0.4078167490438661
2	PDControl	F	Frontal Cortex	OG	og	ENSG00000164053	ATRIP	-0.16993585416001578	0.1441959990892729	0.4078167490438661
2	PDControl	F	Frontal Cortex	OG	og	ENSG00000132429	POPDC3	0.20738863377916283	0.14420542339567427	0.40783038780225445
2	PDControl	F	Frontal Cortex	OG	og	ENSG00000060709	RIMBP2	-0.29226438211763117	0.1442377949995567	0.40790892135337503
2	PDControl	F	Frontal Cortex	OG	og	ENSG00000174574	AKIRIN1	-0.17661017479815122	0.14426114985820587	0.40796195107326316
2	PDControl	F	Frontal Cortex	OG	og	ENSG00000198818	SFT2D1	-0.17371089030193954	0.14434022184472267	0.4080813864710972
2	PDControl	F	Frontal Cortex	OG	og	ENSG00000205116	TMEM88B	-0.2394700730001258	0.1443707123388486	0.4081415487078423
2	PDControl	F	Frontal Cortex	OG	og	ENSG00000176909	MAMSTR	0.27353602393417575	0.14441251483254333	0.40818429163397396
2	PDControl	F	Frontal Cortex	OG	og	ENSG00000203685	STUM	-0.41014280437585715	0.14457343589000798	0.40848899376972564
2	PDControl	F	Frontal Cortex	OG	og	ENSG00000184719	RNLS	0.2394626150899768	0.14459655180860417	0.40850511013543994
2	PDControl	F	Frontal Cortex	OG	og	ENSG00000076864	RAP1GAP	-0.15259414468447385	0.1447588710849787	0.4087548765890845
2	PDControl	F	Frontal Cortex	OG	og	ENSG00000001561	ENPP4	-0.21016009195821184	0.14483265090474193	0.4088087729050951
2	PDControl	F	Frontal Cortex	OG	og	ENSG00000116852	KIF21B	0.24564619797076137	0.1449604315841919	0.4089912259223479
2	PDControl	F	Frontal Cortex	OG	og	ENSG00000263293	EFCAB13-DT	0.29670209474854903	0.1450410021631064	0.4090704278142783
2	PDControl	F	Frontal Cortex	OG	og	ENSG00000227782	ENSG00000227782	-0.3119086297006006	0.14507973691103015	0.4091219992134063
2	PDControl	F	Frontal Cortex	OG	og	ENSG00000287856	ENSG00000287856	0.31630310597735356	0.14508537523270454	0.4091219992134063
2	PDControl	F	Frontal Cortex	OG	og	ENSG00000148225	WDR31	0.21021713206769865	0.14510631855551687	0.4091280161080993
2	PDControl	F	Frontal Cortex	OG	og	ENSG00000171681	ATF7IP	0.18954194977712024	0.14519462298610009	0.40920930860429405
2	PDControl	F	Frontal Cortex	OG	og	ENSG00000167549	CORO6	-0.28154826499495567	0.14521163357482222	0.4092301702169624
2	PDControl	F	Frontal Cortex	OG	og	ENSG00000169064	ZBBX	0.4637492661766318	0.1452867829320019	0.4093861968458832
2	PDControl	F	Frontal Cortex	OG	og	ENSG00000156860	FBRS	-0.1453498606151955	0.14538359760198644	0.40949689960986685
2	PDControl	F	Frontal Cortex	OG	og	ENSG00000145996	CDKAL1	0.15887305605788082	0.145489540993374	0.40967118476574316
2	PDControl	F	Frontal Cortex	OG	og	ENSG00000254968	LINC02763	0.2462820315199976	0.14556302442062638	0.40977183343962753
2	PDControl	F	Frontal Cortex	OG	og	ENSG00000168887	C2orf68	-0.17491858822959028	0.14559169172641487	0.4097862856097938
2	PDControl	F	Frontal Cortex	OG	og	ENSG00000064309	CDON	0.18070875201055525	0.14565015534142037	0.4098627652706111
2	PDControl	F	Frontal Cortex	OG	og	ENSG00000127914	AKAP9	-0.20504995485176103	0.1457497183404804	0.4100778315693077
2	PDControl	F	Frontal Cortex	OG	og	ENSG00000153187	HNRNPU	-0.1631321685419138	0.1459348460073369	0.41031211684207514
2	PDControl	F	Frontal Cortex	OG	og	ENSG00000010165	METTL13	-0.16815737969255284	0.14599070622123195	0.41036502051313173
2	PDControl	F	Frontal Cortex	OG	og	ENSG00000104147	OIP5	0.2185812739400519	0.1461548027985237	0.4106839638161705
2	PDControl	F	Frontal Cortex	OG	og	ENSG00000251682	ENSG00000251682	-0.23465690283265284	0.14625222006477323	0.4107743874300489
2	PDControl	F	Frontal Cortex	OG	og	ENSG00000151692	RNF144A	0.2291950210231377	0.14627099955426667	0.41078807588091715
2	PDControl	F	Frontal Cortex	OG	og	ENSG00000214425	ENSG00000214425	0.2361007802772903	0.14628796641380729	0.41080909931668114
2	PDControl	F	Frontal Cortex	OG	og	ENSG00000213468	FIRRE	-0.3477922853714901	0.14639879714356577	0.41098217267471177
2	PDControl	F	Frontal Cortex	OG	og	ENSG00000165138	ANKS6	0.1603137594108892	0.1464066914391846	0.41098217267471177
2	PDControl	F	Frontal Cortex	OG	og	ENSG00000104177	MYEF2	-0.20802761124150226	0.14641540678346912	0.41098217267471177
2	PDControl	F	Frontal Cortex	OG	og	ENSG00000090686	USP48	-0.1312217882752762	0.14641880490758363	0.41098217267471177
2	PDControl	F	Frontal Cortex	OG	og	ENSG00000114346	ECT2	-0.21418982142317544	0.14655524977097698	0.4112522127099478
2	PDControl	F	Frontal Cortex	OG	og	ENSG00000196204	RNF216P1	-0.18296674432188054	0.14666009763003562	0.4114171387271742
2	PDControl	F	Frontal Cortex	OG	og	ENSG00000134146	DPH6	-0.27436241426238084	0.1466912197637198	0.4114171387271742
2	PDControl	F	Frontal Cortex	OG	og	ENSG00000165813	CCDC186	-0.14653569904875052	0.14703183213807494	0.41190063104436003
2	PDControl	F	Frontal Cortex	OG	og	ENSG00000112941	TENT4A	-0.15194444418252928	0.14728889388577437	0.4121577629916355
2	PDControl	F	Frontal Cortex	OG	og	ENSG00000128872	TMOD2	0.13633849919729357	0.14730042994110412	0.41217702952987056
2	PDControl	F	Frontal Cortex	OG	og	ENSG00000286195	ENSG00000286195	-0.2365281109079973	0.14752509285503473	0.41242803719239396
2	PDControl	F	Frontal Cortex	OG	og	ENSG00000160218	TRAPPC10	-0.17803825966350662	0.14758360598801248	0.41250053079350435
2	PDControl	F	Frontal Cortex	OG	og	ENSG00000118514	ALDH8A1	-0.3541189344215345	0.14763673981138228	0.41258978050669765
2	PDControl	F	Frontal Cortex	OG	og	ENSG00000257767	ENSG00000257767	0.2638533613539531	0.14774792179648874	0.41275218614963316
2	PDControl	F	Frontal Cortex	OG	og	ENSG00000245768	ENSG00000245768	-0.19169354775531655	0.1481349866382436	0.4133710757290764
2	PDControl	F	Frontal Cortex	OG	og	ENSG00000186298	PPP1CC	0.14617859182632031	0.1481369429794303	0.4133710757290764
2	PDControl	F	Frontal Cortex	OG	og	ENSG00000137218	FRS3	-0.2018607926189293	0.14816120708186808	0.41341086533828636
2	PDControl	F	Frontal Cortex	OG	og	ENSG00000289444	ENSG00000289444	0.342779554395942	0.1482093913872707	0.41342892528965175
2	PDControl	F	Frontal Cortex	OG	og	ENSG00000030304	MUSK	0.3049974940344078	0.14828948110418552	0.41357346407399076
2	PDControl	F	Frontal Cortex	OG	og	ENSG00000174206	KICS2	0.21646192427479427	0.1483129368413377	0.41360212948346864
2	PDControl	F	Frontal Cortex	OG	og	ENSG00000143919	CAMKMT	0.20660136482469849	0.14831376038517693	0.41360212948346864
2	PDControl	F	Frontal Cortex	OG	og	ENSG00000197265	GTF2E2	-0.12348359480068716	0.14836636582953752	0.4136741496893879
2	PDControl	F	Frontal Cortex	OG	og	ENSG00000142166	IFNAR1	-0.12746415381862786	0.14841484377306813	0.41376683921155294
2	PDControl	F	Frontal Cortex	OG	og	ENSG00000091164	TXNL1	-0.1363351729779012	0.14846115054568085	0.41380509747849453
2	PDControl	F	Frontal Cortex	OG	og	ENSG00000196476	C20orf96	0.260627206007477	0.14848420276965338	0.41380509747849453
2	PDControl	F	Frontal Cortex	OG	og	ENSG00000175352	NRIP3	-0.31505265751834766	0.14850185953885411	0.41380509747849453
2	PDControl	F	Frontal Cortex	OG	og	ENSG00000147231	RADX	0.21482996339433935	0.1485079452653237	0.41380509747849453
2	PDControl	F	Frontal Cortex	OG	og	ENSG00000287185	ENSG00000287185	0.2387190835359072	0.1485940220990622	0.4139390147987402
2	PDControl	F	Frontal Cortex	OG	og	ENSG00000156873	PHKG2	-0.18038782650624663	0.14882497269243802	0.4144018201511057
2	PDControl	F	Frontal Cortex	OG	og	ENSG00000183765	CHEK2	0.2862086025879762	0.14891520881024664	0.41454946216107513
2	PDControl	F	Frontal Cortex	OG	og	ENSG00000227252	LOC105373951	0.20991806586295425	0.14900275708084693	0.4147404861339495
2	PDControl	F	Frontal Cortex	OG	og	ENSG00000152240	HAUS1	-0.15879964766724974	0.14902208615066273	0.41475520755115985
2	PDControl	F	Frontal Cortex	OG	og	ENSG00000286220	ENSG00000286220	0.30811387395579093	0.14905904422365354	0.4147846685243094
2	PDControl	F	Frontal Cortex	OG	og	ENSG00000185418	TARS3	-0.1817929991662428	0.14906777977224944	0.4147846685243094
2	PDControl	F	Frontal Cortex	OG	og	ENSG00000054690	PLEKHH1	-0.27355766266614445	0.14907078861096837	0.4147846685243094
2	PDControl	F	Frontal Cortex	OG	og	ENSG00000174705	SH3PXD2B	0.2371368614226368	0.14909351646139646	0.4147846685243094
2	PDControl	F	Frontal Cortex	OG	og	ENSG00000119125	GDA	-0.30963146974036704	0.14921476541299117	0.4149526465554821
2	PDControl	F	Frontal Cortex	OG	og	ENSG00000101138	CSTF1	-0.1441050078164241	0.1492648170051497	0.41501369808089283
2	PDControl	F	Frontal Cortex	OG	og	ENSG00000130363	RSPH3	0.18036006361062862	0.14935344473882217	0.4151538803853082
2	PDControl	F	Frontal Cortex	OG	og	ENSG00000168569	TMEM223	0.1622633994219118	0.14937346348963093	0.41517249745579654
2	PDControl	F	Frontal Cortex	OG	og	ENSG00000247828	TMEM161B-DT	0.15909272864374735	0.1494016348824902	0.4152247526125395
2	PDControl	F	Frontal Cortex	OG	og	ENSG00000185344	ATP6V0A2	-0.12447640161266982	0.14950158726798365	0.4153592597298654
2	PDControl	F	Frontal Cortex	OG	og	ENSG00000131095	GFAP	-0.5444132874951766	0.14952152759994425	0.4153865353037146
2	PDControl	F	Frontal Cortex	OG	og	ENSG00000123104	ITPR2	0.2936634392588049	0.14961234334734136	0.41552367959284486
2	PDControl	F	Frontal Cortex	OG	og	ENSG00000253288	ENSG00000253288	-0.3446334494801344	0.14963410877349606	0.41553691142178883
2	PDControl	F	Frontal Cortex	OG	og	ENSG00000005339	CREBBP	0.12679612712821786	0.1498118416051531	0.41585619954682324
2	PDControl	F	Frontal Cortex	OG	og	ENSG00000237737	DCTN1-AS1	-0.3086708272577221	0.14983734821316266	0.4158618732061915
2	PDControl	F	Frontal Cortex	OG	og	ENSG00000114656	CFAP92	-0.24941117080771402	0.14985409052728094	0.4158953153798287
2	PDControl	F	Frontal Cortex	OG	og	ENSG00000136875	PRPF4	-0.14794488158216934	0.14988233797559516	0.4159484271116978
2	PDControl	F	Frontal Cortex	OG	og	ENSG00000286068	ENSG00000286068	0.3579415551670282	0.14988261460342758	0.4159484271116978
2	PDControl	F	Frontal Cortex	OG	og	ENSG00000141540	TTYH2	0.2018915691006571	0.15000117123083065	0.41606897642624957
2	PDControl	F	Frontal Cortex	OG	og	ENSG00000163961	RNF168	0.14273251653716734	0.1500801199416344	0.41619677658940213
2	PDControl	F	Frontal Cortex	OG	og	ENSG00000180035	ZNF48	-0.19656012662701494	0.15013012399685838	0.41621822714288875
2	PDControl	F	Frontal Cortex	OG	og	ENSG00000123415	SMUG1	-0.1863800400341531	0.15013642367589078	0.4162226714738572
2	PDControl	F	Frontal Cortex	OG	og	ENSG00000109046	WSB1	-0.22336730450735054	0.15028890471927567	0.4163979026458966
2	PDControl	F	Frontal Cortex	OG	og	ENSG00000104369	JPH1	-0.3073293534917445	0.150376640908468	0.4165645966156134
2	PDControl	F	Frontal Cortex	OG	og	ENSG00000180537	RNF182	0.35093829000068655	0.15037786215465657	0.4165645966156134
2	PDControl	F	Frontal Cortex	OG	og	ENSG00000104897	SF3A2	-0.17103867452413501	0.15041855657012265	0.4166268696198715
2	PDControl	F	Frontal Cortex	OG	og	ENSG00000246695	ENSG00000246695	-0.24193884109369623	0.1505551696325748	0.4168489203692215
2	PDControl	F	Frontal Cortex	OG	og	ENSG00000288542	ENSG00000288542	0.20630657450006806	0.1506864586301197	0.41704304477431897
2	PDControl	F	Frontal Cortex	OG	og	ENSG00000100027	YPEL1	0.18283950900121404	0.15078419702327567	0.4171441939375893
2	PDControl	F	Frontal Cortex	OG	og	ENSG00000156273	BACH1	0.21425034437353663	0.1508968579269154	0.41733239540980194
2	PDControl	F	Frontal Cortex	OG	og	ENSG00000155189	AGPAT5	-0.22638056143510799	0.15091312987620015	0.41733239540980194
2	PDControl	F	Frontal Cortex	OG	og	ENSG00000066468	FGFR2	-0.2205176663159385	0.15095040487356176	0.4173694864814923
2	PDControl	F	Frontal Cortex	OG	og	ENSG00000135622	SEMA4F	0.18314355903338297	0.15098973661087914	0.41742614293515506
2	PDControl	F	Frontal Cortex	OG	og	ENSG00000111832	RWDD1	-0.16593748618941628	0.15121770491641104	0.4177175813572152
2	PDControl	F	Frontal Cortex	OG	og	ENSG00000065923	SLC9A7	-0.2833986437374003	0.15122289356592172	0.4177177978096309
2	PDControl	F	Frontal Cortex	OG	og	ENSG00000161526	SAP30BP	-0.1373488853447471	0.15135834699347583	0.4179367324273505
2	PDControl	F	Frontal Cortex	OG	og	ENSG00000139737	SLAIN1	-0.2586888003339336	0.15143942038184488	0.41806606888163905
2	PDControl	F	Frontal Cortex	OG	og	ENSG00000183878	UTY	-0.6354033018542262	0.1515092288773619	0.41815792219151565
2	PDControl	F	Frontal Cortex	OG	og	ENSG00000156206	CFAP161	0.19787558292665697	0.15162050057002235	0.41832658321105437
2	PDControl	F	Frontal Cortex	OG	og	ENSG00000160049	DFFA	0.13483312910357625	0.15165929486992813	0.41836927302889126
2	PDControl	F	Frontal Cortex	OG	og	ENSG00000134419	RPS15A	-0.1631085607289844	0.15167692456739237	0.41836927302889126
2	PDControl	F	Frontal Cortex	OG	og	ENSG00000054983	GALC	-0.17818723190372943	0.1517191509934269	0.41842229065971565
2	PDControl	F	Frontal Cortex	OG	og	ENSG00000196361	ELAVL3	-0.17676449228171087	0.15175381964061832	0.41845505473695127
2	PDControl	F	Frontal Cortex	OG	og	ENSG00000113648	MACROH2A1	0.17378034305436607	0.15187877542980197	0.41856654769751467
2	PDControl	F	Frontal Cortex	OG	og	ENSG00000021300	PLEKHB1	-0.23779457298575846	0.1519107559793332	0.418589246387825
2	PDControl	F	Frontal Cortex	OG	og	ENSG00000155545	MIER3	0.14219604439630373	0.15200618271175326	0.4187050667401386
2	PDControl	F	Frontal Cortex	OG	og	ENSG00000113319	RASGRF2	-0.2928746452386308	0.1520537718671643	0.41874805105618834
2	PDControl	F	Frontal Cortex	OG	og	ENSG00000164808	SPIDR	0.11960151083959492	0.15208219942148532	0.418751367965917
2	PDControl	F	Frontal Cortex	OG	og	ENSG00000070495	JMJD6	-0.1808080700491237	0.15212056116226483	0.41881476191625194
2	PDControl	F	Frontal Cortex	OG	og	ENSG00000289476	ENSG00000289476	0.183263253932185	0.15217243002577863	0.4188924984079193
2	PDControl	F	Frontal Cortex	OG	og	ENSG00000127184	COX7C	-0.2199151774854715	0.15219830293508513	0.4189376942077623
2	PDControl	F	Frontal Cortex	OG	og	ENSG00000116918	TSNAX	-0.15254460654441404	0.15222304131640335	0.41894292623797963
2	PDControl	F	Frontal Cortex	OG	og	ENSG00000115486	GGCX	-0.1367943530643525	0.1522332948211692	0.41894292623797963
2	PDControl	F	Frontal Cortex	OG	og	ENSG00000170085	SIMC1	-0.18098536664221188	0.1523083027215735	0.41905825531795365
2	PDControl	F	Frontal Cortex	OG	og	ENSG00000205632	LINC01310	-0.37818710919816745	0.15232991242266586	0.4190770753418458
2	PDControl	F	Frontal Cortex	OG	og	ENSG00000185088	RPS27L	0.1597464461242577	0.15233405819167048	0.4190770753418458
2	PDControl	F	Frontal Cortex	OG	og	ENSG00000076201	PTPN23	-0.13567754034701984	0.15241382558842356	0.41920542662540805
2	PDControl	F	Frontal Cortex	OG	og	ENSG00000261371	PECAM1	0.34323134375828834	0.15244374411895006	0.4192356707931603
2	PDControl	F	Frontal Cortex	OG	og	ENSG00000249797	ENSG00000249797	0.39313625988687906	0.15246195377475558	0.4192597284086756
2	PDControl	F	Frontal Cortex	OG	og	ENSG00000100490	CDKL1	0.3413627428364565	0.152610106538526	0.4194447604000044
2	PDControl	F	Frontal Cortex	OG	og	ENSG00000145907	G3BP1	-0.161378021362224	0.1526144332005387	0.4194447604000044
2	PDControl	F	Frontal Cortex	OG	og	ENSG00000166689	PLEKHA7	0.2571499234954837	0.15269259129811893	0.41960136424104066
2	PDControl	F	Frontal Cortex	OG	og	ENSG00000227885	LOC124901333	0.26705752082231116	0.1528140498822434	0.4198120336843368
2	PDControl	F	Frontal Cortex	OG	og	ENSG00000267419	ENSG00000267419	0.1381850433439169	0.152815306323851	0.4198120336843368
2	PDControl	F	Frontal Cortex	OG	og	ENSG00000078140	UBE2K	-0.12089032392443588	0.15287408439370334	0.4199239719535932
2	PDControl	F	Frontal Cortex	OG	og	ENSG00000215386	MIR99AHG	0.16357177185022032	0.15289188406083856	0.4199355120924892
2	PDControl	F	Frontal Cortex	OG	og	ENSG00000163257	DCAF16	-0.17908332214736333	0.15299665230501833	0.4201043941309166
2	PDControl	F	Frontal Cortex	OG	og	ENSG00000164114	MAP9	-0.20786085762636652	0.15314621714167453	0.4203329017536826
2	PDControl	F	Frontal Cortex	OG	og	ENSG00000288830	ENSG00000288830	0.2840655399985743	0.15321363204142083	0.420465689120701
2	PDControl	F	Frontal Cortex	OG	og	ENSG00000071889	FAM3A	-0.20558191574868	0.15323010911027318	0.42049450544626454
2	PDControl	F	Frontal Cortex	OG	og	ENSG00000088876	ZNF343	0.1871601828675593	0.15331760752507426	0.4205267819317819
2	PDControl	F	Frontal Cortex	OG	og	ENSG00000177731	FLII	-0.17561335206498496	0.15333861389982936	0.42054822025286037
2	PDControl	F	Frontal Cortex	OG	og	ENSG00000226210	WASH8P	-0.3177203427239734	0.15336128758933473	0.4205713587307223
2	PDControl	F	Frontal Cortex	OG	og	ENSG00000173253	DMRT2	-0.22129915194940564	0.1533983423152283	0.4206257305003634
2	PDControl	F	Frontal Cortex	OG	og	ENSG00000105058	FAM32A	-0.1878426533168227	0.1534649560784963	0.42066731217849085
2	PDControl	F	Frontal Cortex	OG	og	ENSG00000144583	MARCHF4	-0.37915189659864357	0.15358297471830726	0.4208824182040725
2	PDControl	F	Frontal Cortex	OG	og	ENSG00000120709	FAM53C	0.1716068775634101	0.15370849768112918	0.42112324753500496
2	PDControl	F	Frontal Cortex	OG	og	ENSG00000213904	LIPE-AS1	-0.13538790607949558	0.15373253126055417	0.4211613010807761
2	PDControl	F	Frontal Cortex	OG	og	ENSG00000214176	ENSG00000214176	-0.14224685501466006	0.1537430070601633	0.42116202811924797
2	PDControl	F	Frontal Cortex	OG	og	ENSG00000184619	KRBA2	0.18472766744281532	0.15376443392246147	0.42116378545814415
2	PDControl	F	Frontal Cortex	OG	og	ENSG00000179222	MAGED1	0.15438770620089848	0.1537809342086873	0.42116378545814415
2	PDControl	F	Frontal Cortex	OG	og	ENSG00000267508	ZNF285	-0.23096339260206444	0.15380437112676246	0.42116378545814415
2	PDControl	F	Frontal Cortex	OG	og	ENSG00000163131	CTSS	-0.2457364932530841	0.15383958687279142	0.4212052603756958
2	PDControl	F	Frontal Cortex	OG	og	ENSG00000066557	LRRC40	-0.14886179248142994	0.15388500532759322	0.42121249473830086
2	PDControl	F	Frontal Cortex	OG	og	ENSG00000143569	UBAP2L	-0.1328945914924704	0.15396581169346482	0.4213173200894671
2	PDControl	F	Frontal Cortex	OG	og	ENSG00000163634	THOC7	0.1376595429671834	0.15404722259471	0.42141836574313174
2	PDControl	F	Frontal Cortex	OG	og	ENSG00000159128	IFNGR2	0.19765462947689638	0.1541580865258224	0.42156000741615224
2	PDControl	F	Frontal Cortex	OG	og	ENSG00000188897	LOC400499	-0.18714472490898526	0.1542473769914607	0.4217484587108858
2	PDControl	F	Frontal Cortex	OG	og	ENSG00000260448	ENSG00000260448	0.19256847503957486	0.1543385177041724	0.4218544895900801
2	PDControl	F	Frontal Cortex	OG	og	ENSG00000253352	TUG1	-0.2208969955979576	0.15434437392990993	0.42185748539404383
2	PDControl	F	Frontal Cortex	OG	og	ENSG00000100116	GCAT	-0.23022505247065528	0.15437189790772685	0.42189070941610507
2	PDControl	F	Frontal Cortex	OG	og	ENSG00000270127	ENSG00000270127	0.4351497316941446	0.15449649386878017	0.4221009227350447
2	PDControl	F	Frontal Cortex	OG	og	ENSG00000070444	MNT	-0.1483460526683671	0.15466114618266016	0.42235856332428534
2	PDControl	F	Frontal Cortex	OG	og	ENSG00000198522	GPN1	-0.22862357314470572	0.15496981948272742	0.42284633611461714
2	PDControl	F	Frontal Cortex	OG	og	ENSG00000198740	ZNF652	0.2706112926027826	0.1551625303522333	0.4231670646214993
2	PDControl	F	Frontal Cortex	OG	og	ENSG00000119912	IDE	0.10302973719524733	0.15521968711024456	0.423272114954733
2	PDControl	F	Frontal Cortex	OG	og	ENSG00000247572	CKMT2-AS1	0.18224153817476108	0.15523409104010863	0.4232970958817387
2	PDControl	F	Frontal Cortex	OG	og	ENSG00000196793	ZNF239	0.20215888158393192	0.15542457337457782	0.4236026925807822
2	PDControl	F	Frontal Cortex	OG	og	ENSG00000182899	RPL35A	-0.19577780290476854	0.15549192369175288	0.42368275276212586
2	PDControl	F	Frontal Cortex	OG	og	ENSG00000077549	CAPZB	0.1685503796879928	0.15560305528117566	0.423892535409374
2	PDControl	F	Frontal Cortex	OG	og	ENSG00000289127	LOC124905177	0.2610804602652086	0.15566536969819492	0.4239513335400562
2	PDControl	F	Frontal Cortex	OG	og	ENSG00000145675	PIK3R1	0.19095194056925457	0.15570477482958814	0.42395529853971603
2	PDControl	F	Frontal Cortex	OG	og	ENSG00000171155	C1GALT1C1	-0.22812688346578758	0.15582285950263008	0.42411957785141535
2	PDControl	F	Frontal Cortex	OG	og	ENSG00000132792	CTNNBL1	0.16139211443614787	0.15598588482421707	0.4243213019643444
2	PDControl	F	Frontal Cortex	OG	og	ENSG00000108946	PRKAR1A	-0.15058717011715483	0.15602554305321836	0.42438449685293467
2	PDControl	F	Frontal Cortex	OG	og	ENSG00000169891	REPS2	0.22412802541885224	0.1560767089670512	0.42448458192659233
2	PDControl	F	Frontal Cortex	OG	og	ENSG00000072778	ACADVL	-0.16798874128982044	0.1561387044414568	0.4246140992086285
2	PDControl	F	Frontal Cortex	OG	og	ENSG00000136010	ALDH1L2	0.19145173457421594	0.1561652044956099	0.4246601028784885
2	PDControl	F	Frontal Cortex	OG	og	ENSG00000143248	RGS5	0.18626611198882959	0.15619453164908878	0.4247007573345671
2	PDControl	F	Frontal Cortex	OG	og	ENSG00000007202	BLTP2	-0.1123753372238454	0.15624847562001315	0.42478226904708283
2	PDControl	F	Frontal Cortex	OG	og	ENSG00000014824	SLC30A9	0.15211230928536867	0.15626356396682273	0.4247972259468639
2	PDControl	F	Frontal Cortex	OG	og	ENSG00000182054	IDH2	0.14726930197130272	0.15638740535833662	0.4249513901289786
2	PDControl	F	Frontal Cortex	OG	og	ENSG00000125629	INSIG2	0.1345521186784726	0.15640222591534442	0.4249656017006884
2	PDControl	F	Frontal Cortex	OG	og	ENSG00000126733	DACH2	0.2983055726260613	0.15652631516556167	0.42519847666142735
2	PDControl	F	Frontal Cortex	OG	og	ENSG00000169403	PTAFR	-0.24735258848665476	0.15686419048581163	0.42575089701193186
2	PDControl	F	Frontal Cortex	OG	og	ENSG00000100938	GMPR2	-0.2094480246881978	0.1568951056586459	0.42577154243643756
2	PDControl	F	Frontal Cortex	OG	og	ENSG00000091157	WDR7	0.17042306621468484	0.15690330782472853	0.4257788274249217
2	PDControl	F	Frontal Cortex	OG	og	ENSG00000106290	TAF6	-0.18734479610164678	0.1569530704405516	0.42580623931362926
2	PDControl	F	Frontal Cortex	OG	og	ENSG00000126216	TUBGCP3	0.15839277885867897	0.15696901489232323	0.42580623931362926
2	PDControl	F	Frontal Cortex	OG	og	ENSG00000265491	RNF115	-0.12597186609545208	0.15697297586622216	0.42580623931362926
2	PDControl	F	Frontal Cortex	OG	og	ENSG00000284418	ENSG00000284418	-0.30238481836994957	0.15702486022682857	0.4258739491682581
2	PDControl	F	Frontal Cortex	OG	og	ENSG00000225721	ENSG00000225721	0.24320234511957928	0.15712447775883898	0.4260137510843734
2	PDControl	F	Frontal Cortex	OG	og	ENSG00000158555	GDPD5	0.2711203012503942	0.15714395003714818	0.4260274447120483
2	PDControl	F	Frontal Cortex	OG	og	ENSG00000167588	GPD1	-0.5110830677017801	0.15716086922740485	0.4260602799838199
2	PDControl	F	Frontal Cortex	OG	og	ENSG00000232855	ENSG00000232855	-0.37414140444168353	0.1572919736419769	0.42628529933025305
2	PDControl	F	Frontal Cortex	OG	og	ENSG00000198108	CHSY3	0.31493224190984925	0.15744438744538505	0.42656791513864
2	PDControl	F	Frontal Cortex	OG	og	ENSG00000228889	UBAC2-AS1	0.30491426121994714	0.15748533135130213	0.4266527584683021
2	PDControl	F	Frontal Cortex	OG	og	ENSG00000101104	PABPC1L	-0.20114317133829207	0.1575159299499387	0.4266793731575871
2	PDControl	F	Frontal Cortex	OG	og	ENSG00000138028	CGREF1	-0.3602909534919516	0.15751922831347495	0.4266793731575871
2	PDControl	F	Frontal Cortex	OG	og	ENSG00000167984	NLRC3	0.24691596041625274	0.15753576358800186	0.42670527169521394
2	PDControl	F	Frontal Cortex	OG	og	ENSG00000186104	CYP2R1	-0.17599728669874404	0.15754080181763577	0.42670527169521394
2	PDControl	F	Frontal Cortex	OG	og	ENSG00000181555	SETD2	-0.11027438202503603	0.15764415971460813	0.4267795266551549
2	PDControl	F	Frontal Cortex	OG	og	ENSG00000175792	RUVBL1	0.13165332399398277	0.15765159122667013	0.4267795266551549
2	PDControl	F	Frontal Cortex	OG	og	ENSG00000125850	OVOL2	-0.31720795334382657	0.15766114890452743	0.42678475312363434
2	PDControl	F	Frontal Cortex	OG	og	ENSG00000163531	NFASC	0.19850237195002052	0.15768932403602232	0.4268400511521188
2	PDControl	F	Frontal Cortex	OG	og	ENSG00000165092	ALDH1A1	-0.2866546950670532	0.15774609726130984	0.4269024530946896
2	PDControl	F	Frontal Cortex	OG	og	ENSG00000162413	KLHL21	0.16013224023713502	0.15779295237478175	0.42697710071014344
2	PDControl	F	Frontal Cortex	OG	og	ENSG00000287801	ENSG00000287801	-0.49639003528972037	0.15784134601957997	0.4270428552615465
2	PDControl	F	Frontal Cortex	OG	og	ENSG00000154719	MRPL39	-0.18027484839917918	0.15797166572500923	0.42718677407182254
2	PDControl	F	Frontal Cortex	OG	og	ENSG00000133275	CSNK1G2	-0.12830751668890716	0.15805335663808545	0.42731640904177703
2	PDControl	F	Frontal Cortex	OG	og	ENSG00000185019	UBOX5	0.11538605581950012	0.15820974395999604	0.4275435728859782
2	PDControl	F	Frontal Cortex	OG	og	ENSG00000165476	REEP3	0.16985639188925283	0.1583521507076085	0.42773589485908736
2	PDControl	F	Frontal Cortex	OG	og	ENSG00000197756	RPL37A	0.2302377669232687	0.15841653721970383	0.4277632651275013
2	PDControl	F	Frontal Cortex	OG	og	ENSG00000140948	ZCCHC14	0.1142310396393107	0.15842823649100266	0.4277818218307071
2	PDControl	F	Frontal Cortex	OG	og	ENSG00000122779	TRIM24	0.1454380686096295	0.1586540210048123	0.4281216337865921
2	PDControl	F	Frontal Cortex	OG	og	ENSG00000273559	CWC25	-0.13802148021032767	0.15877026445329476	0.4282616446915986
2	PDControl	F	Frontal Cortex	OG	og	ENSG00000141542	RAB40B	-0.19225470873193373	0.15882151216370652	0.4282826208304527
2	PDControl	F	Frontal Cortex	OG	og	ENSG00000090487	SPG21	-0.14469914470737422	0.15888498710284912	0.42836254835656645
2	PDControl	F	Frontal Cortex	OG	og	ENSG00000166887	VPS39	-0.15111328456233508	0.15891483686138275	0.4284039262739387
2	PDControl	F	Frontal Cortex	OG	og	ENSG00000285404	ENSG00000285404	0.18291915034816508	0.15901890599549126	0.42852805105918707
2	PDControl	F	Frontal Cortex	OG	og	ENSG00000142149	HUNK	-0.3016101665218116	0.15926849631871323	0.42890068615749505
2	PDControl	F	Frontal Cortex	OG	og	ENSG00000110786	PTPN5	-0.34798246403128497	0.15932953776770659	0.4289868538979096
2	PDControl	F	Frontal Cortex	OG	og	ENSG00000155792	DEPTOR	0.22696919191760934	0.15935387095674144	0.42902630105806544
2	PDControl	F	Frontal Cortex	OG	og	ENSG00000224358	ENSG00000224358	0.22664473139381291	0.1595993670578122	0.4294393705185035
2	PDControl	F	Frontal Cortex	OG	og	ENSG00000149932	TMEM219	-0.1480823424445421	0.1596290215277453	0.42946700503436075
2	PDControl	F	Frontal Cortex	OG	og	ENSG00000070814	TCOF1	-0.1319366719798305	0.159676483143458	0.429542535488694
2	PDControl	F	Frontal Cortex	OG	og	ENSG00000001036	FUCA2	-0.20467521740184846	0.15972860931028884	0.4296147978382423
2	PDControl	F	Frontal Cortex	OG	og	ENSG00000180481	GLIPR1L2	0.1864831507930882	0.1597890464471638	0.42967289920454843
2	PDControl	F	Frontal Cortex	OG	og	ENSG00000148826	NKX6-2	-0.22009290995183406	0.1600158392209426	0.429955269131753
2	PDControl	F	Frontal Cortex	OG	og	ENSG00000133706	LARS1	-0.11899959687601758	0.16006993557448437	0.43005885232948415
2	PDControl	F	Frontal Cortex	OG	og	ENSG00000101224	CDC25B	-0.1449785045476597	0.16012203943918613	0.43013193508632985
2	PDControl	F	Frontal Cortex	OG	og	ENSG00000144868	TMEM108	0.272555556256445	0.1602073735364126	0.43023932901648354
2	PDControl	F	Frontal Cortex	OG	og	ENSG00000162650	ATXN7L2	-0.26256133884328997	0.16030688450020772	0.43038918834794776
2	PDControl	F	Frontal Cortex	OG	og	ENSG00000255234	ENSG00000255234	0.14624156460861837	0.16038730127494494	0.4304506131555544
2	PDControl	F	Frontal Cortex	OG	og	ENSG00000285622	ENSG00000285622	0.16746823272006361	0.16040245286553842	0.4304506131555544
2	PDControl	F	Frontal Cortex	OG	og	ENSG00000257242	LINC01619	0.36926465615822135	0.1605460320200711	0.430692006952709
2	PDControl	F	Frontal Cortex	OG	og	ENSG00000105185	PDCD5	-0.16256792919061658	0.1607029951476587	0.4309435014517009
2	PDControl	F	Frontal Cortex	OG	og	ENSG00000148200	NR6A1	0.1419054251523404	0.16072668911804047	0.43097252273569214
2	PDControl	F	Frontal Cortex	OG	og	ENSG00000157985	AGAP1	0.20845967902987184	0.16074696435122512	0.4309962023033998
2	PDControl	F	Frontal Cortex	OG	og	ENSG00000153093	ACOXL	-0.29741138517431187	0.1607663990013413	0.4310352699309272
2	PDControl	F	Frontal Cortex	OG	og	ENSG00000231365	WARS2-AS1	0.22487358951790082	0.1608097326802978	0.431099283973421
2	PDControl	F	Frontal Cortex	OG	og	ENSG00000106479	ZNF862	0.15333582743493857	0.16085570342558875	0.43117123069300417
2	PDControl	F	Frontal Cortex	OG	og	ENSG00000166889	PATL1	0.1624013937137132	0.16087267305055292	0.43119096949849356
2	PDControl	F	Frontal Cortex	OG	og	ENSG00000124440	HIF3A	0.3723902730194233	0.1609618853059498	0.43135355117380036
2	PDControl	F	Frontal Cortex	OG	og	ENSG00000234500	ENSG00000234500	-0.1887078984765509	0.16098859854194472	0.4313818090407643
2	PDControl	F	Frontal Cortex	OG	og	ENSG00000237742	HEY2-AS1	-0.2816014616527527	0.16099300345528467	0.4313818090407643
2	PDControl	F	Frontal Cortex	OG	og	ENSG00000254469	XNDC1N	-0.22757036703950195	0.16106987084283564	0.4314646186261561
2	PDControl	F	Frontal Cortex	OG	og	ENSG00000267314	ENSG00000267314	-0.26039819198044323	0.16109693716820742	0.4314646186261561
2	PDControl	F	Frontal Cortex	OG	og	ENSG00000163785	RYK	0.13576505983286058	0.16111506811481813	0.43147405918262455
2	PDControl	F	Frontal Cortex	OG	og	ENSG00000127329	PTPRB	0.30738512385650685	0.16125438069161277	0.4316658981266857
2	PDControl	F	Frontal Cortex	OG	og	ENSG00000140598	EFL1	0.19019018650685293	0.16131189682041921	0.4317402428128531
2	PDControl	F	Frontal Cortex	OG	og	ENSG00000131002	ENSG00000131002	-0.6140256926381178	0.1614169012913419	0.43191692712081226
2	PDControl	F	Frontal Cortex	OG	og	ENSG00000116580	GON4L	-0.10242968794058793	0.16144041103881482	0.4319537499873754
2	PDControl	F	Frontal Cortex	OG	og	ENSG00000285184	ENSG00000285184	0.144458632204441	0.16154283475855083	0.43206350638698027
2	PDControl	F	Frontal Cortex	OG	og	ENSG00000009780	FAM76A	-0.1556958185938111	0.1615485198950369	0.43206350638698027
2	PDControl	F	Frontal Cortex	OG	og	ENSG00000119705	SLIRP	0.13376193716942275	0.1615766726163966	0.43212263876060897
2	PDControl	F	Frontal Cortex	OG	og	ENSG00000167264	DUS2	-0.11681155896638629	0.16163555587806389	0.43223967717734824
2	PDControl	F	Frontal Cortex	OG	og	ENSG00000152219	ARL14EP	-0.15570993925667231	0.1616773650695442	0.4322729940369186
2	PDControl	F	Frontal Cortex	OG	og	ENSG00000186314	PRELID2	-0.1918340738214397	0.1616986916191499	0.4322793800504466
2	PDControl	F	Frontal Cortex	OG	og	ENSG00000077254	USP33	-0.12132718611281668	0.1617906975457045	0.4323840284389074
2	PDControl	F	Frontal Cortex	OG	og	ENSG00000197380	DACT3	-0.16510287375854116	0.16204907057410314	0.4327341559264257
2	PDControl	F	Frontal Cortex	OG	og	ENSG00000210194	ENSG00000210194	0.3306922796623524	0.16207324809245163	0.4327454849944035
2	PDControl	F	Frontal Cortex	OG	og	ENSG00000141068	KSR1	0.14188773978698066	0.1622319542386157	0.43301513507128736
2	PDControl	F	Frontal Cortex	OG	og	ENSG00000163374	YY1AP1	-0.13580759769755346	0.16223565468208812	0.43301513507128736
2	PDControl	F	Frontal Cortex	OG	og	ENSG00000160439	RDH13	-0.19166889879203586	0.1622494443407537	0.4330250398219871
2	PDControl	F	Frontal Cortex	OG	og	ENSG00000127152	BCL11B	-0.32764493204547307	0.16225124091454607	0.4330250398219871
2	PDControl	F	Frontal Cortex	OG	og	ENSG00000169021	UQCRFS1	0.203206189972855	0.16239005742942442	0.4332435017057915
2	PDControl	F	Frontal Cortex	OG	og	ENSG00000083099	LYRM2	0.20653297474418153	0.16240397247635388	0.4332629342602763
2	PDControl	F	Frontal Cortex	OG	og	ENSG00000006071	ABCC8	-0.30071701229073033	0.16272146795516387	0.43379538887602076
2	PDControl	F	Frontal Cortex	OG	og	ENSG00000283415	ENSG00000283415	-0.3223041379946201	0.16272626968022952	0.43379538887602076
2	PDControl	F	Frontal Cortex	OG	og	ENSG00000128487	SPECC1	-0.1487923204875088	0.162728010749157	0.43379538887602076
2	PDControl	F	Frontal Cortex	OG	og	ENSG00000270419	CAHM	-0.22789489058699441	0.16274073363606004	0.4338013038561472
2	PDControl	F	Frontal Cortex	OG	og	ENSG00000112541	PDE10A	-0.2090687470950554	0.16281468444731392	0.4338493885708658
2	PDControl	F	Frontal Cortex	OG	og	ENSG00000238198	LRIG2-DT	0.150061850420248	0.16286552660916165	0.43393205116402
2	PDControl	F	Frontal Cortex	OG	og	ENSG00000065559	MAP2K4	0.17361164675323781	0.16288349522156387	0.43393205116402
2	PDControl	F	Frontal Cortex	OG	og	ENSG00000102471	NDFIP2	0.1744895777651907	0.16290446325096417	0.43393205116402
2	PDControl	F	Frontal Cortex	OG	og	ENSG00000106772	PRUNE2	0.2249923196369501	0.16305872653616912	0.4340933034631381
2	PDControl	F	Frontal Cortex	OG	og	ENSG00000141030	COPS3	-0.10991019862656692	0.16312014302053643	0.43415212466964687
2	PDControl	F	Frontal Cortex	OG	og	ENSG00000144619	CNTN4	0.3299206268240962	0.16318071828469824	0.43423720433073676
2	PDControl	F	Frontal Cortex	OG	og	ENSG00000022355	GABRA1	-0.32100468459998766	0.16325382136834748	0.4343534827615867
2	PDControl	F	Frontal Cortex	OG	og	ENSG00000128185	DGCR6L	-0.22925996720640396	0.16330318220700024	0.4344222406152916
2	PDControl	F	Frontal Cortex	OG	og	ENSG00000278619	MRM1	-0.17182002942757624	0.16330417417636506	0.4344222406152916
2	PDControl	F	Frontal Cortex	OG	og	ENSG00000171502	COL24A1	-0.3444142810224027	0.16341264758908086	0.434606435827367
2	PDControl	F	Frontal Cortex	OG	og	ENSG00000267064	UXT-AS1	0.2807590678935139	0.1636292161584488	0.4348300816934256
2	PDControl	F	Frontal Cortex	OG	og	ENSG00000223750	ENSG00000223750	-0.32812522382840315	0.16363625072029162	0.4348357364717746
2	PDControl	F	Frontal Cortex	OG	og	ENSG00000144029	MRPS5	-0.18240343081319343	0.16364609571311567	0.43483582076900146
2	PDControl	F	Frontal Cortex	OG	og	ENSG00000173273	TNKS	0.1659470114261783	0.16373514293310593	0.43495112629377763
2	PDControl	F	Frontal Cortex	OG	og	ENSG00000116698	SMG7	-0.15070126775391923	0.16383892172219336	0.43508728637373306
2	PDControl	F	Frontal Cortex	OG	og	ENSG00000163053	SLC16A14	-0.29435788776065075	0.16389181513472012	0.4351495128788174
2	PDControl	F	Frontal Cortex	OG	og	ENSG00000163608	NEPRO	-0.14908681619720676	0.16403522382292035	0.4353774665701696
2	PDControl	F	Frontal Cortex	OG	og	ENSG00000120438	TCP1	-0.1779981160268811	0.16406380068036622	0.43540783750023476
2	PDControl	F	Frontal Cortex	OG	og	ENSG00000186716	BCR	0.2110731028694106	0.1641198824425574	0.4354810689489003
2	PDControl	F	Frontal Cortex	OG	og	ENSG00000137074	APTX	0.1403938960463087	0.16413796898995373	0.43551602059364314
2	PDControl	F	Frontal Cortex	OG	og	ENSG00000277481	PKD1L3	0.24038701039637322	0.16415645964740835	0.43553900266069767
2	PDControl	F	Frontal Cortex	OG	og	ENSG00000071994	PDCD2	0.17908911576255893	0.16416611231601444	0.4355515733817272
2	PDControl	F	Frontal Cortex	OG	og	ENSG00000125354	SEPTIN6	-0.2864661062498093	0.1642496903206235	0.43569505389548613
2	PDControl	F	Frontal Cortex	OG	og	ENSG00000065833	ME1	0.17457571764665403	0.16438281119043358	0.4358264073870222
2	PDControl	F	Frontal Cortex	OG	og	ENSG00000099866	MADCAM1	-0.16901944385790735	0.16444860982445317	0.4359180916704249
2	PDControl	F	Frontal Cortex	OG	og	ENSG00000135387	CAPRIN1	-0.13230050031059903	0.16446644920783937	0.43593078096895893
2	PDControl	F	Frontal Cortex	OG	og	ENSG00000170633	RNF34	-0.14909583929489312	0.1645283966212768	0.4360214813008074
2	PDControl	F	Frontal Cortex	OG	og	ENSG00000239381	ENSG00000239381	0.19424666817333502	0.16458864109716465	0.4361281132319524
2	PDControl	F	Frontal Cortex	OG	og	ENSG00000287720	ENSG00000287720	0.2305170391255955	0.16474799241026206	0.4363246842203767
2	PDControl	F	Frontal Cortex	OG	og	ENSG00000078319	ENSG00000078319	-0.17482046497231796	0.16477304971835974	0.4363647328159492
2	PDControl	F	Frontal Cortex	OG	og	ENSG00000145012	LPP	0.16998084840065175	0.16499760871407956	0.43675083869352327
2	PDControl	F	Frontal Cortex	OG	og	ENSG00000132002	DNAJB1	-0.3761686724765365	0.16502785275917903	0.43680480160157586
2	PDControl	F	Frontal Cortex	OG	og	ENSG00000165548	TMEM63C	-0.32718434958559006	0.165127015873719	0.43698953851488026
2	PDControl	F	Frontal Cortex	OG	og	ENSG00000168405	CMAHP	0.32833681749233534	0.1651355794601957	0.43698953851488026
2	PDControl	F	Frontal Cortex	OG	og	ENSG00000136279	DBNL	-0.138518073794347	0.16515165344399726	0.43698953851488026
2	PDControl	F	Frontal Cortex	OG	og	ENSG00000284060	ENSG00000284060	0.17636296167520138	0.16517644198717593	0.43700231787286936
2	PDControl	F	Frontal Cortex	OG	og	ENSG00000068724	TTC7A	0.17417424806243087	0.1653256884217188	0.437158754214758
2	PDControl	F	Frontal Cortex	OG	og	ENSG00000011198	ABHD5	0.20733680901044949	0.1654093545539792	0.4372483176150981
2	PDControl	F	Frontal Cortex	OG	og	ENSG00000153560	UBP1	-0.11637173752820829	0.16548621009620168	0.4373305191565137
2	PDControl	F	Frontal Cortex	OG	og	ENSG00000249249	ENSG00000249249	0.2825904485515185	0.1655257788848464	0.437378144140638
2	PDControl	F	Frontal Cortex	OG	og	ENSG00000165288	BRWD3	-0.10815927283167248	0.16553376268300785	0.4373861990606297
2	PDControl	F	Frontal Cortex	OG	og	ENSG00000227355	ENSG00000227355	-0.2596777116536113	0.16555758866494158	0.43740653018072045
2	PDControl	F	Frontal Cortex	OG	og	ENSG00000082482	KCNK2	-0.33111577684045335	0.16557978249451974	0.43744258411773224
2	PDControl	F	Frontal Cortex	OG	og	ENSG00000159256	MORC3	-0.12951737538642583	0.16564850534943112	0.4375410670256901
2	PDControl	F	Frontal Cortex	OG	og	ENSG00000119321	FKBP15	0.1172725895385236	0.16566752582862493	0.4375439569061063
2	PDControl	F	Frontal Cortex	OG	og	ENSG00000139168	ZCRB1	-0.16485935906930838	0.16567809428671923	0.43754578990605925
2	PDControl	F	Frontal Cortex	OG	og	ENSG00000198373	WWP2	0.11483125651518566	0.16569803393240218	0.43755933144092213
2	PDControl	F	Frontal Cortex	OG	og	ENSG00000135541	AHI1	-0.11688673172027464	0.16575626050276063	0.437644515941933
2	PDControl	F	Frontal Cortex	OG	og	ENSG00000107185	RGP1	-0.15013072013912465	0.16578998241769285	0.4376690172205733
2	PDControl	F	Frontal Cortex	OG	og	ENSG00000239774	ENSG00000239774	0.2912085897903709	0.16581607154947145	0.4376754100627627
2	PDControl	F	Frontal Cortex	OG	og	ENSG00000267432	ENSG00000267432	-0.45575440397998845	0.16595631105922948	0.43789515896891373
2	PDControl	F	Frontal Cortex	OG	og	ENSG00000178922	HYI	-0.20377952354010676	0.1659697153242763	0.43791140024615977
2	PDControl	F	Frontal Cortex	OG	og	ENSG00000140548	ZNF710	0.166497209672408	0.16602136518798374	0.43798247925727074
2	PDControl	F	Frontal Cortex	OG	og	ENSG00000160691	SHC1	-0.24535465722200367	0.16617176669795508	0.43828104816732255
2	PDControl	F	Frontal Cortex	OG	og	ENSG00000163393	SLC22A15	-0.21451052230576373	0.16620696344876204	0.4382943948889384
2	PDControl	F	Frontal Cortex	OG	og	ENSG00000237296	SMG1P1	-0.19297262034684248	0.16623312457052208	0.4382943948889384
2	PDControl	F	Frontal Cortex	OG	og	ENSG00000124721	DNAH8	-0.23708110240829972	0.16625172726002785	0.4382943948889384
2	PDControl	F	Frontal Cortex	OG	og	ENSG00000132275	RRP8	-0.14955386260491865	0.16625929323952454	0.4382943948889384
2	PDControl	F	Frontal Cortex	OG	og	ENSG00000164338	UTP15	-0.19377238194492374	0.166320419694051	0.43831474468080733
2	PDControl	F	Frontal Cortex	OG	og	ENSG00000162924	REL	-0.1494517359888734	0.16633453658130273	0.4383345805497206
2	PDControl	F	Frontal Cortex	OG	og	ENSG00000262877	ENSG00000262877	0.2589610329963201	0.16638691547071166	0.4383345805497206
2	PDControl	F	Frontal Cortex	OG	og	ENSG00000023734	STRAP	-0.13749645133753496	0.16645026032436047	0.4383961890889643
2	PDControl	F	Frontal Cortex	OG	og	ENSG00000197324	LRP10	-0.18397223716631572	0.16649336378037993	0.4384573524918956
2	PDControl	F	Frontal Cortex	OG	og	ENSG00000166225	FRS2	-0.1624687630128001	0.1665137167096532	0.4384680546928168
2	PDControl	F	Frontal Cortex	OG	og	ENSG00000167978	SRRM2	-0.2566288943272834	0.16652183678244328	0.4384680546928168
2	PDControl	F	Frontal Cortex	OG	og	ENSG00000241058	NSUN6	-0.1622696030819375	0.16653668255368462	0.4384680546928168
2	PDControl	F	Frontal Cortex	OG	og	ENSG00000102174	PHEX	-0.2820723847145774	0.16656361860346963	0.4384992724319486
2	PDControl	F	Frontal Cortex	OG	og	ENSG00000165495	PKNOX2	0.27967046505230186	0.1666071755852091	0.438567091981919
2	PDControl	F	Frontal Cortex	OG	og	ENSG00000132670	PTPRA	-0.13974286438907768	0.16661049647999218	0.438567091981919
2	PDControl	F	Frontal Cortex	OG	og	ENSG00000112208	BAG2	0.2463126495712582	0.16661412350034133	0.438567091981919
2	PDControl	F	Frontal Cortex	OG	og	ENSG00000233396	ENSG00000233396	-0.19554617347232695	0.166624491332809	0.4385813558732424
2	PDControl	F	Frontal Cortex	OG	og	ENSG00000261609	GAN	0.12723192603443056	0.16667532879617883	0.4386370004031169
2	PDControl	F	Frontal Cortex	OG	og	ENSG00000272419	ENSG00000272419	-0.2337830276440669	0.16669734795453062	0.4386688948073288
2	PDControl	F	Frontal Cortex	OG	og	ENSG00000159873	CCDC117	0.17039575799933893	0.16670577992312752	0.43867805773345825
2	PDControl	F	Frontal Cortex	OG	og	ENSG00000135069	PSAT1	0.16171135980976015	0.16684968401350325	0.4388482429110431
2	PDControl	F	Frontal Cortex	OG	og	ENSG00000115756	HPCAL1	0.1832903636032155	0.16687350330817616	0.4388871177664199
2	PDControl	F	Frontal Cortex	OG	og	ENSG00000288075	ENSG00000288075	0.16138994009137697	0.1668743688955032	0.4388871177664199
2	PDControl	F	Frontal Cortex	OG	og	ENSG00000280234	ENSG00000280234	0.5023038535734821	0.16692343672505017	0.4389673074193992
2	PDControl	F	Frontal Cortex	OG	og	ENSG00000145332	KLHL8	0.12875811800302905	0.1671849145084166	0.4393755834049458
2	PDControl	F	Frontal Cortex	OG	og	ENSG00000205758	CRYZL1	-0.16341653106768828	0.16728294000645316	0.43950516466312567
2	PDControl	F	Frontal Cortex	OG	og	ENSG00000150990	DHX37	-0.1370197495422385	0.16731049919257823	0.4395449751392766
2	PDControl	F	Frontal Cortex	OG	og	ENSG00000103021	CCDC113	-0.20760401920267801	0.16731297185065058	0.4395449751392766
2	PDControl	F	Frontal Cortex	OG	og	ENSG00000083642	PDS5B	0.1574557886457466	0.1673201994447549	0.43955093271655754
2	PDControl	F	Frontal Cortex	OG	og	ENSG00000178222	RNF212	-0.34576891271649324	0.16746069968740876	0.43974785533537025
2	PDControl	F	Frontal Cortex	OG	og	ENSG00000197724	PHF2	-0.1333777708009709	0.16749962627837464	0.43977441953749946
2	PDControl	F	Frontal Cortex	OG	og	ENSG00000158467	AHCYL2	0.12735157621803594	0.16753604242220296	0.4398180920534531
2	PDControl	F	Frontal Cortex	OG	og	ENSG00000239627	RPL12P20	0.3251194964542583	0.16756036454643466	0.4398558834962717
2	PDControl	F	Frontal Cortex	OG	og	ENSG00000141431	ASXL3	0.1571820060541551	0.16775879592271736	0.44027244765052886
2	PDControl	F	Frontal Cortex	OG	og	ENSG00000226746	SMCR5	-0.26383579885018604	0.1677842892850863	0.44031022045359003
2	PDControl	F	Frontal Cortex	OG	og	ENSG00000170145	SIK2	0.14820342280512389	0.16801569752306908	0.4405834965725199
2	PDControl	F	Frontal Cortex	OG	og	ENSG00000288153	ENSG00000288153	-0.18455076232909762	0.16804108802997755	0.4405834965725199
2	PDControl	F	Frontal Cortex	OG	og	ENSG00000125459	MSTO1	-0.13609931250157725	0.16811223655680932	0.4406258910486678
2	PDControl	F	Frontal Cortex	OG	og	ENSG00000099326	MZF1	-0.13169003374771204	0.1681454254074767	0.440653041150539
2	PDControl	F	Frontal Cortex	OG	og	ENSG00000151883	PARP8	0.32991744358547326	0.1681514738768917	0.440653041150539
2	PDControl	F	Frontal Cortex	OG	og	ENSG00000122359	ANXA11	-0.2862937397854486	0.16816677097968485	0.440653041150539
2	PDControl	F	Frontal Cortex	OG	og	ENSG00000274602	ENSG00000274602	-0.5046585077899484	0.1684492914368153	0.44099167141286694
2	PDControl	F	Frontal Cortex	OG	og	ENSG00000228629	ENSG00000228629	-0.21047354064884205	0.16846078901414094	0.44099167141286694
2	PDControl	F	Frontal Cortex	OG	og	ENSG00000120071	KANSL1	-0.1583504505569966	0.16856944393248646	0.4411588240907426
2	PDControl	F	Frontal Cortex	OG	og	ENSG00000065060	BLTP3A	-0.10845129418292299	0.16865808254300985	0.4412655667495102
2	PDControl	F	Frontal Cortex	OG	og	ENSG00000084092	NOA1	-0.14458841626311747	0.1686649481781439	0.4412655667495102
2	PDControl	F	Frontal Cortex	OG	og	ENSG00000231236	ENSG00000231236	-0.26554403453419084	0.1686825340862996	0.4412984069607688
2	PDControl	F	Frontal Cortex	OG	og	ENSG00000221990	ENSG00000221990	0.2010208538578766	0.16877115491153385	0.4414150518787766
2	PDControl	F	Frontal Cortex	OG	og	ENSG00000187189	TSPYL4	-0.24503969501699707	0.16877692935063918	0.4414150518787766
2	PDControl	F	Frontal Cortex	OG	og	ENSG00000060688	SNRNP40	-0.182425553883113	0.1688966994882524	0.4416500930054558
2	PDControl	F	Frontal Cortex	OG	og	ENSG00000138375	SMARCAL1	0.12586297077558495	0.16897066108696213	0.44170132634357295
2	PDControl	F	Frontal Cortex	OG	og	ENSG00000178381	ZFAND2A	-0.22747827097575124	0.16897420025620877	0.44170132634357295
2	PDControl	F	Frontal Cortex	OG	og	ENSG00000259116	HSPA2-AS1	0.2901517918828145	0.16908869085448147	0.4418653012386358
2	PDControl	F	Frontal Cortex	OG	og	ENSG00000108064	TFAM	-0.1310868246636625	0.16929484621726415	0.44216933958522836
2	PDControl	F	Frontal Cortex	OG	og	ENSG00000047662	FAM184B	0.2155606968544781	0.16933303657582152	0.4422299866630063
2	PDControl	F	Frontal Cortex	OG	og	ENSG00000219085	ENSG00000219085	-0.2690443530215616	0.16939706594208223	0.44229293435623157
2	PDControl	F	Frontal Cortex	OG	og	ENSG00000254303	ENSG00000254303	0.4259727558889209	0.16947927033129312	0.44239026524402403
2	PDControl	F	Frontal Cortex	OG	og	ENSG00000285517	ENSG00000285517	-0.30717866373423364	0.1694997052317342	0.4423914851140258
2	PDControl	F	Frontal Cortex	OG	og	ENSG00000255867	DENND5B-AS1	0.27071214957854384	0.1695986497388692	0.44254101576044147
2	PDControl	F	Frontal Cortex	OG	og	ENSG00000149177	PTPRJ	0.17947953832349128	0.16961192639885306	0.44254101576044147
2	PDControl	F	Frontal Cortex	OG	og	ENSG00000261329	ENSG00000261329	0.245322443584163	0.16977050198321303	0.44279832323139395
2	PDControl	F	Frontal Cortex	OG	og	ENSG00000144649	GASK1A	-0.21500857233254478	0.16978735491547178	0.44282445933589987
2	PDControl	F	Frontal Cortex	OG	og	ENSG00000269026	ENSG00000269026	-0.20576579401947104	0.1698236293098288	0.44284565769297185
2	PDControl	F	Frontal Cortex	OG	og	ENSG00000159110	IFNAR2	0.15626566664991604	0.1698410757034889	0.44286508991657375
2	PDControl	F	Frontal Cortex	OG	og	ENSG00000254266	PKIA-AS1	0.32853840319880756	0.16996723012030968	0.4430636781987259
2	PDControl	F	Frontal Cortex	OG	og	ENSG00000198944	SOWAHA	0.32861282548800386	0.1700818397048651	0.4432972412894699
2	PDControl	F	Frontal Cortex	OG	og	ENSG00000128578	STRIP2	0.32132323292456344	0.17024558372617096	0.44362256139103373
2	PDControl	F	Frontal Cortex	OG	og	ENSG00000204116	CHIC1	-0.11026762504650645	0.17029359418272044	0.4436936428097616
2	PDControl	F	Frontal Cortex	OG	og	ENSG00000004897	CDC27	0.1254398863529067	0.17030913457754718	0.4437069650908803
2	PDControl	F	Frontal Cortex	OG	og	ENSG00000275741	ENSG00000275741	0.2181181030768291	0.17032057123382685	0.4437106726992828
2	PDControl	F	Frontal Cortex	OG	og	ENSG00000242290	ZBTB20-AS5	0.2894051942217284	0.17045178749406573	0.44392999518305754
2	PDControl	F	Frontal Cortex	OG	og	ENSG00000160551	TAOK1	-0.10597884838857752	0.17045778316604826	0.44392999518305754
2	PDControl	F	Frontal Cortex	OG	og	ENSG00000135482	ZC3H10	0.2090788842791591	0.1704707418289507	0.44392999518305754
2	PDControl	F	Frontal Cortex	OG	og	ENSG00000136828	RALGPS1	0.16537774520137205	0.17072261355840687	0.44421459904523314
2	PDControl	F	Frontal Cortex	OG	og	ENSG00000114450	GNB4	-0.23702227852071012	0.17082346726931102	0.44429497028262316
2	PDControl	F	Frontal Cortex	OG	og	ENSG00000196338	NLGN3	-0.1715295546258062	0.17083716385184045	0.4443119922194513
2	PDControl	F	Frontal Cortex	OG	og	ENSG00000214100	ENSG00000214100	-0.2920315907551396	0.17094352208272562	0.44447121271022505
2	PDControl	F	Frontal Cortex	OG	og	ENSG00000164675	IQUB	0.2248543290094729	0.17101923752127218	0.44461365927054197
2	PDControl	F	Frontal Cortex	OG	og	ENSG00000152556	PFKM	-0.2401434823294364	0.17108342938900925	0.44465234557196254
2	PDControl	F	Frontal Cortex	OG	og	ENSG00000108799	EZH1	-0.15010132451946934	0.17116576527752575	0.4448065978377917
2	PDControl	F	Frontal Cortex	OG	og	ENSG00000049656	CLPTM1L	-0.14656971923959983	0.1712653564824368	0.4449816301324141
2	PDControl	F	Frontal Cortex	OG	og	ENSG00000140937	CDH11	0.23254263215286297	0.17136641137188569	0.44514898271896847
2	PDControl	F	Frontal Cortex	OG	og	ENSG00000110917	MLEC	-0.1374670237493496	0.1714203900152794	0.4452147530606087
2	PDControl	F	Frontal Cortex	OG	og	ENSG00000169255	B3GALNT1	-0.25402590297468586	0.17151268651575025	0.4453239571193841
2	PDControl	F	Frontal Cortex	OG	og	ENSG00000234912	SNHG20	-0.1676729058640638	0.17154565492554974	0.4453525616927685
2	PDControl	F	Frontal Cortex	OG	og	ENSG00000163468	CCT3	0.14695409932434877	0.17155562414141481	0.4453571539826722
2	PDControl	F	Frontal Cortex	OG	og	ENSG00000221944	TIGD1	-0.21259960678593548	0.17183300077167837	0.44581603707440953
2	PDControl	F	Frontal Cortex	OG	og	ENSG00000130348	QRSL1	0.15113537990128822	0.1721527405381137	0.4462275569455605
2	PDControl	F	Frontal Cortex	OG	og	ENSG00000247796	MOCS2-DT	0.28796295386648607	0.17241018534883573	0.44660874602779316
2	PDControl	F	Frontal Cortex	OG	og	ENSG00000105983	LMBR1	0.12895737541844632	0.17242897034107457	0.44663004061397993
2	PDControl	F	Frontal Cortex	OG	og	ENSG00000119537	KDSR	-0.14362432857698604	0.17286722472303714	0.4473076349500715
2	PDControl	F	Frontal Cortex	OG	og	ENSG00000114030	KPNA1	-0.1365819435340594	0.17289294920265025	0.44732879837600686
2	PDControl	F	Frontal Cortex	OG	og	ENSG00000104341	LAPTM4B	-0.13220196777489335	0.1728955939921618	0.44732879837600686
2	PDControl	F	Frontal Cortex	OG	og	ENSG00000101144	BMP7	0.2817346535297345	0.17325649654626882	0.4478833567739174
2	PDControl	F	Frontal Cortex	OG	og	ENSG00000134072	CAMK1	-0.2941357814336003	0.17327164878611165	0.44789639653257457
2	PDControl	F	Frontal Cortex	OG	og	ENSG00000134548	SPX	0.4658724984472107	0.17329310997124703	0.4479126780375027
2	PDControl	F	Frontal Cortex	OG	og	ENSG00000173275	ZNF449	-0.21250155748472865	0.17333275570302056	0.44800208457516005
2	PDControl	F	Frontal Cortex	OG	og	ENSG00000167258	CDK12	-0.09971157136088493	0.17346983634958246	0.448221639680416
2	PDControl	F	Frontal Cortex	OG	og	ENSG00000230424	EMC1-AS1	0.1711920250752197	0.1735016464334576	0.44828171749929685
2	PDControl	F	Frontal Cortex	OG	og	ENSG00000120314	WDR55	-0.16612607039369687	0.17356128996956122	0.4483501464645024
2	PDControl	F	Frontal Cortex	OG	og	ENSG00000099256	PRTFDC1	0.20017167693862525	0.17356226900047128	0.4483501464645024
2	PDControl	F	Frontal Cortex	OG	og	ENSG00000112357	PEX7	0.20699539106876053	0.1736083242647106	0.4483501841796352
2	PDControl	F	Frontal Cortex	OG	og	ENSG00000122545	SEPTIN7	-0.20505178701508164	0.17364332251978806	0.4483572413766106
2	PDControl	F	Frontal Cortex	OG	og	ENSG00000011422	PLAUR	-0.35171441056510067	0.17364723878686336	0.4483572413766106
2	PDControl	F	Frontal Cortex	OG	og	ENSG00000203877	RIPPLY2	0.27581244728638366	0.17369732889752018	0.44844466400795674
2	PDControl	F	Frontal Cortex	OG	og	ENSG00000162144	CYB561A3	0.18477086482625849	0.17371868295332318	0.4484633144189871
2	PDControl	F	Frontal Cortex	OG	og	ENSG00000168028	RPSA	-0.160996426622662	0.17373461532228618	0.44847511272960067
2	PDControl	F	Frontal Cortex	OG	og	ENSG00000142655	PEX14	0.1160236371739316	0.17385958147253855	0.44869634611547543
2	PDControl	F	Frontal Cortex	OG	og	ENSG00000123472	ATPAF1	0.1462214413753875	0.17400814118414654	0.4489751503194292
2	PDControl	F	Frontal Cortex	OG	og	ENSG00000197771	MCMBP	0.14622020038426076	0.1740546874179244	0.44906668772995745
2	PDControl	F	Frontal Cortex	OG	og	ENSG00000106537	TSPAN13	-0.32442148188565856	0.1740738569143631	0.44907933591827803
2	PDControl	F	Frontal Cortex	OG	og	ENSG00000183196	CHST6	-0.19074295420972875	0.17410274381939242	0.4491407842913922
2	PDControl	F	Frontal Cortex	OG	og	ENSG00000198728	LDB1	-0.13507697288938436	0.17415336520690675	0.44919682675979683
2	PDControl	F	Frontal Cortex	OG	og	ENSG00000242338	ENSG00000242338	-0.2826938251949809	0.1741670405456198	0.4491987400454657
2	PDControl	F	Frontal Cortex	OG	og	ENSG00000205937	RNPS1	-0.11750912083809073	0.17435613139012454	0.4494281456634658
2	PDControl	F	Frontal Cortex	OG	og	ENSG00000138600	SPPL2A	-0.0979830090461613	0.17440174400326444	0.4494934232094605
2	PDControl	F	Frontal Cortex	OG	og	ENSG00000138646	HERC5	0.21505950557508502	0.17446278219129893	0.4495853644477259
2	PDControl	F	Frontal Cortex	OG	og	ENSG00000080546	SESN1	0.1743172806724349	0.17447776959084774	0.44959318568886714
2	PDControl	F	Frontal Cortex	OG	og	ENSG00000103449	SALL1	0.21810739375396082	0.17448610986643154	0.44959318568886714
2	PDControl	F	Frontal Cortex	OG	og	ENSG00000243753	ENSG00000243753	0.21050944482276046	0.17458967772913525	0.4496903928441578
2	PDControl	F	Frontal Cortex	OG	og	ENSG00000186496	ZNF396	0.24842142933369016	0.1748398312465017	0.45001178710565837
2	PDControl	F	Frontal Cortex	OG	og	ENSG00000247373	ENSG00000247373	-0.2254528987412059	0.17486386262560225	0.4500274308823748
2	PDControl	F	Frontal Cortex	OG	og	ENSG00000262001	ENSG00000262001	0.228197690278944	0.17486791778413327	0.4500274308823748
2	PDControl	F	Frontal Cortex	OG	og	ENSG00000279059	ENSG00000279059	0.23962837267268267	0.17489175430853474	0.4500626357608155
2	PDControl	F	Frontal Cortex	OG	og	ENSG00000152402	GUCY1A2	0.24241636713032477	0.17512127747237236	0.45043916922437455
2	PDControl	F	Frontal Cortex	OG	og	ENSG00000109534	GAR1	0.16244057771072562	0.17524126907986512	0.45059070262898604
2	PDControl	F	Frontal Cortex	OG	og	ENSG00000133138	TBC1D8B	0.1964837734322149	0.1752444059885047	0.45059070262898604
2	PDControl	F	Frontal Cortex	OG	og	ENSG00000166471	TMEM41B	-0.13936275381574248	0.17538797236737533	0.45080251315508835
2	PDControl	F	Frontal Cortex	OG	og	ENSG00000141127	PRPSAP2	-0.12067278658581593	0.17541161596022847	0.4508368717555959
2	PDControl	F	Frontal Cortex	OG	og	ENSG00000164270	HTR4	0.23673597786637401	0.1754164542876087	0.4508368717555959
2	PDControl	F	Frontal Cortex	OG	og	ENSG00000154511	DIPK1A	0.12452758796448116	0.1754245127324473	0.45084450794231784
2	PDControl	F	Frontal Cortex	OG	og	ENSG00000046889	PREX2	0.22943850218140938	0.1754528660611325	0.4508781504398795
2	PDControl	F	Frontal Cortex	OG	og	ENSG00000162630	B3GALT2	-0.22101070042850424	0.17553198845948814	0.450916594347528
2	PDControl	F	Frontal Cortex	OG	og	ENSG00000188766	SPRED3	-0.30652020974259786	0.17558370120705413	0.45099216288277294
2	PDControl	F	Frontal Cortex	OG	og	ENSG00000177469	CAVIN1	-0.18851853626130977	0.17562635000929164	0.45101240251500574
2	PDControl	F	Frontal Cortex	OG	og	ENSG00000149212	SESN3	-0.20019692185901938	0.17563532292973924	0.45102006863548877
2	PDControl	F	Frontal Cortex	OG	og	ENSG00000099308	MAST3	-0.15520146124462997	0.17573632334622347	0.45112494677411585
2	PDControl	F	Frontal Cortex	OG	og	ENSG00000263004	ENSG00000263004	0.21227368502022848	0.17588754849535	0.45134081314439733
2	PDControl	F	Frontal Cortex	OG	og	ENSG00000177084	POLE	0.15971586825331485	0.17599116126207917	0.45147711279803143
2	PDControl	F	Frontal Cortex	OG	og	ENSG00000132510	KDM6B	0.2684017781662149	0.17604079302361952	0.4515028944809888
2	PDControl	F	Frontal Cortex	OG	og	ENSG00000129680	MAP7D3	-0.19356800362400772	0.17612939390941687	0.4515560837515648
2	PDControl	F	Frontal Cortex	OG	og	ENSG00000181894	ZNF329	0.09904229444503088	0.1761519577133682	0.4515871365661057
2	PDControl	F	Frontal Cortex	OG	og	ENSG00000081148	IMPG2	0.2774799028359014	0.17619564055177506	0.4516344668531095
2	PDControl	F	Frontal Cortex	OG	og	ENSG00000287378	ENSG00000287378	0.24579703571950162	0.1762378025963634	0.45171028397057567
2	PDControl	F	Frontal Cortex	OG	og	ENSG00000225706	PTPRD-AS1	-0.25063944478218847	0.17644536147331288	0.45210457178963004
2	PDControl	F	Frontal Cortex	OG	og	ENSG00000111859	NEDD9	0.2942375862342732	0.17659464714069587	0.4523717548725302
2	PDControl	F	Frontal Cortex	OG	og	ENSG00000151948	GLT1D1	-0.27069467214963794	0.17662190078107978	0.4523999563866254
2	PDControl	F	Frontal Cortex	OG	og	ENSG00000177885	GRB2	-0.09550834179738477	0.17677115211147248	0.4527248757087008
2	PDControl	F	Frontal Cortex	OG	og	ENSG00000116205	TCEANC2	0.18893164446757726	0.1767750541815519	0.4527248757087008
2	PDControl	F	Frontal Cortex	OG	og	ENSG00000125398	SOX9	-0.2504715816114951	0.17690268972857678	0.4528617685289481
2	PDControl	F	Frontal Cortex	OG	og	ENSG00000107186	MPDZ	0.1575314450283809	0.17692091797654394	0.4528868339367722
2	PDControl	F	Frontal Cortex	OG	og	ENSG00000181789	COPG1	-0.10685734151409942	0.17705555751578603	0.45306550452354666
2	PDControl	F	Frontal Cortex	OG	og	ENSG00000049246	PER3	-0.17301230728872774	0.17713233773133635	0.4531631582672445
2	PDControl	F	Frontal Cortex	OG	og	ENSG00000289956	ENSG00000289956	0.22398457221252333	0.1771346275815894	0.4531631582672445
2	PDControl	F	Frontal Cortex	OG	og	ENSG00000122786	CALD1	0.12986303541359412	0.1771813268708103	0.45326954419331883
2	PDControl	F	Frontal Cortex	OG	og	ENSG00000148842	CNNM2	0.13529430658890984	0.17730330238244668	0.4534781582979354
2	PDControl	F	Frontal Cortex	OG	og	ENSG00000270533	ENSG00000270533	0.3291364581612337	0.1773334003047126	0.45352766367898645
2	PDControl	F	Frontal Cortex	OG	og	ENSG00000142949	PTPRF	-0.1865253347448208	0.17739019762069774	0.4535943820630583
2	PDControl	F	Frontal Cortex	OG	og	ENSG00000144908	ALDH1L1	0.3242282812101458	0.17747113252904229	0.45370769186361604
2	PDControl	F	Frontal Cortex	OG	og	ENSG00000233766	ENSG00000233766	0.304723508821795	0.1774778374024476	0.45370769186361604
2	PDControl	F	Frontal Cortex	OG	og	ENSG00000198690	FAN1	-0.14242480175365202	0.17767060797300804	0.4539708401506146
2	PDControl	F	Frontal Cortex	OG	og	ENSG00000277406	ENSG00000277406	0.21646033072013227	0.17772598845491205	0.4540730691282387
2	PDControl	F	Frontal Cortex	OG	og	ENSG00000135837	CEP350	-0.13504841631775655	0.17786462321074867	0.4542387957574488
2	PDControl	F	Frontal Cortex	OG	og	ENSG00000099999	RNF215	0.15478458708662846	0.17793185907613243	0.4543109053860673
2	PDControl	F	Frontal Cortex	OG	og	ENSG00000173226	IQCB1	0.13177640451802564	0.17798549835666494	0.4543824058121899
2	PDControl	F	Frontal Cortex	OG	og	ENSG00000175970	UNC119B	0.1686338088454431	0.17801360495655807	0.45441488891494336
2	PDControl	F	Frontal Cortex	OG	og	ENSG00000167283	ATP5MG	0.15654704153777788	0.1780862964299611	0.454482628641825
2	PDControl	F	Frontal Cortex	OG	og	ENSG00000165030	NFIL3	0.33926643135620616	0.17815971472491285	0.45453508671544673
2	PDControl	F	Frontal Cortex	OG	og	ENSG00000151208	DLG5	0.1450983327844595	0.17816786923270433	0.45453508671544673
2	PDControl	F	Frontal Cortex	OG	og	ENSG00000223959	AFG3L1P	-0.1336008127904007	0.17829196277821477	0.4546896333212345
2	PDControl	F	Frontal Cortex	OG	og	ENSG00000134265	NAPG	0.14691195646763955	0.1783084790309851	0.4546958618119244
2	PDControl	F	Frontal Cortex	OG	og	ENSG00000125954	CHURC1-FNTB	0.17852702290758327	0.17831023565935833	0.4546958618119244
2	PDControl	F	Frontal Cortex	OG	og	ENSG00000155508	CNOT8	-0.10055050694952072	0.17833096569653573	0.4547142030716535
2	PDControl	F	Frontal Cortex	OG	og	ENSG00000112530	PACRG	0.22245974105059219	0.1783542608568592	0.45474122226479285
2	PDControl	F	Frontal Cortex	OG	og	ENSG00000144802	NFKBIZ	0.29002436135891596	0.17856746914665006	0.45512082628381184
2	PDControl	F	Frontal Cortex	OG	og	ENSG00000257831	ENSG00000257831	-0.2554543341307287	0.17865948084410085	0.4552170329649135
2	PDControl	F	Frontal Cortex	OG	og	ENSG00000100934	SEC23A	-0.10706018431339093	0.17869878368735917	0.4552460289171571
2	PDControl	F	Frontal Cortex	OG	og	ENSG00000258500	ENSG00000258500	0.3364192855523389	0.1788305026113533	0.4554117951736569
2	PDControl	F	Frontal Cortex	OG	og	ENSG00000182240	BACE2	-0.5574404385265046	0.17887633943739106	0.45546269080938
2	PDControl	F	Frontal Cortex	OG	og	ENSG00000111196	MAGOHB	-0.1645435196970122	0.1790380482170288	0.45558432221239364
2	PDControl	F	Frontal Cortex	OG	og	ENSG00000167555	ZNF528	-0.17196149484967105	0.17910313639118605	0.4556430116868375
2	PDControl	F	Frontal Cortex	OG	og	ENSG00000160208	RRP1B	-0.10786275472427054	0.1791299526300825	0.45564312888367725
2	PDControl	F	Frontal Cortex	OG	og	ENSG00000144559	TAMM41	0.1466268695547175	0.17915729247456683	0.45569285255903524
2	PDControl	F	Frontal Cortex	OG	og	ENSG00000165244	ZNF367	0.255384102579276	0.17921786339047793	0.4557299787492736
2	PDControl	F	Frontal Cortex	OG	og	ENSG00000138032	PPM1B	-0.18469899559261016	0.17929133553264356	0.45582525496511384
2	PDControl	F	Frontal Cortex	OG	og	ENSG00000185000	DGAT1	-0.26102864437226336	0.1793065037649665	0.45585074088926425
2	PDControl	F	Frontal Cortex	OG	og	ENSG00000172006	ZNF554	-0.17788878141282094	0.1793118674937088	0.45585130008684627
2	PDControl	F	Frontal Cortex	OG	og	ENSG00000246922	UBAP1L	-0.1563104923640486	0.17933968750824233	0.4558827922541219
2	PDControl	F	Frontal Cortex	OG	og	ENSG00000175806	MSRA	0.20796582708729794	0.17944278509581355	0.45609253737807065
2	PDControl	F	Frontal Cortex	OG	og	ENSG00000168710	AHCYL1	0.15330815900953088	0.17945882279199699	0.45610958712125893
2	PDControl	F	Frontal Cortex	OG	og	ENSG00000129518	EAPP	-0.09442320859594844	0.17959270153319737	0.4563743558518851
2	PDControl	F	Frontal Cortex	OG	og	ENSG00000227500	SCAMP4	-0.13447612632944228	0.17968305908306711	0.456506853450478
2	PDControl	F	Frontal Cortex	OG	og	ENSG00000134352	IL6ST	-0.14381953295466943	0.17973446178073016	0.45655891630164724
2	PDControl	F	Frontal Cortex	OG	og	ENSG00000107937	GTPBP4	-0.12834618529923514	0.1797416982568496	0.45656421172628986
2	PDControl	F	Frontal Cortex	OG	og	ENSG00000235703	EOLA2-DT	0.12443328348223215	0.17985294807833163	0.4566916931067609
2	PDControl	F	Frontal Cortex	OG	og	ENSG00000100991	TRPC4AP	-0.1510402644678468	0.1798778832501779	0.4566916931067609
2	PDControl	F	Frontal Cortex	OG	og	ENSG00000163251	FZD5	0.2284491821106931	0.1799182526120291	0.45673776519573883
2	PDControl	F	Frontal Cortex	OG	og	ENSG00000154473	BUB3	0.1593165453684673	0.17995261635626184	0.45677151709865543
2	PDControl	F	Frontal Cortex	OG	og	ENSG00000225434	LINC01504	0.3767251956836182	0.17996278119657844	0.45677151709865543
2	PDControl	F	Frontal Cortex	OG	og	ENSG00000215251	FASTKD5	-0.1990990754637867	0.17997061208825815	0.45677151709865543
2	PDControl	F	Frontal Cortex	OG	og	ENSG00000159593	NAE1	0.1121619254602928	0.17997793556417083	0.45677151709865543
2	PDControl	F	Frontal Cortex	OG	og	ENSG00000170100	ZNF778	-0.1376665010364193	0.1800020078644647	0.45679336638693635
2	PDControl	F	Frontal Cortex	OG	og	ENSG00000110851	PRDM4	-0.1409782152057959	0.18007987038055676	0.4568997122321346
2	PDControl	F	Frontal Cortex	OG	og	ENSG00000163950	SLBP	-0.1332809851220258	0.18016144733774211	0.4569755226527772
2	PDControl	F	Frontal Cortex	OG	og	ENSG00000275029	ENSG00000275029	-0.21222108347723712	0.18019727395895696	0.45705331461908083
2	PDControl	F	Frontal Cortex	OG	og	ENSG00000114648	KLHL18	0.113851448426316	0.18023725412122835	0.45708930990789814
2	PDControl	F	Frontal Cortex	OG	og	ENSG00000137571	SLCO5A1	-0.2639650517531351	0.18041717823083808	0.4573100468830859
2	PDControl	F	Frontal Cortex	OG	og	ENSG00000170876	TMEM43	-0.14775089439518085	0.18051887629555854	0.457436990108512
2	PDControl	F	Frontal Cortex	OG	og	ENSG00000289178	ENSG00000289178	0.6468412914176465	0.1807039621189783	0.45774893614143475
2	PDControl	F	Frontal Cortex	OG	og	ENSG00000110048	OSBP	-0.09750904167276797	0.18074440778217293	0.4578121329161921
2	PDControl	F	Frontal Cortex	OG	og	ENSG00000154222	CC2D1B	-0.1511835556160559	0.18082850705224193	0.45788119523368626
2	PDControl	F	Frontal Cortex	OG	og	ENSG00000232546	ENSG00000232546	-0.2728090076711016	0.1809974871163446	0.458151989466873
2	PDControl	F	Frontal Cortex	OG	og	ENSG00000233230	LOC100506235	0.22856660381642646	0.18103440682616334	0.4581861863830213
2	PDControl	F	Frontal Cortex	OG	og	ENSG00000050555	LAMC3	0.2270448192495098	0.18105560668026355	0.4581861863830213
2	PDControl	F	Frontal Cortex	OG	og	ENSG00000119979	DENND10	-0.1225479043854083	0.1811730659970982	0.45833643414083025
2	PDControl	F	Frontal Cortex	OG	og	ENSG00000117153	KLHL12	-0.10695010118670067	0.18118493600598454	0.45835154712041454
2	PDControl	F	Frontal Cortex	OG	og	ENSG00000009950	MLXIPL	-0.3945926628193557	0.1812202727567934	0.4583991855236516
2	PDControl	F	Frontal Cortex	OG	og	ENSG00000253618	GRPEL2-AS1	0.25197125470861814	0.18122962992476113	0.4583991855236516
2	PDControl	F	Frontal Cortex	OG	og	ENSG00000114473	IQCG	-0.12766876577078534	0.18124730203037612	0.4584174747428677
2	PDControl	F	Frontal Cortex	OG	og	ENSG00000145920	CPLX2	-0.2920413008763214	0.18127599395795418	0.45845103408885957
2	PDControl	F	Frontal Cortex	OG	og	ENSG00000176542	USF3	-0.1422921897498819	0.1816880004481284	0.4590999650922114
2	PDControl	F	Frontal Cortex	OG	og	ENSG00000197345	MRPL21	-0.14140628438084413	0.1817058763050154	0.4591064444789807
2	PDControl	F	Frontal Cortex	OG	og	ENSG00000168589	DYNLRB2	-0.2728898615143027	0.1819333012570209	0.459431612925278
2	PDControl	F	Frontal Cortex	OG	og	ENSG00000186480	INSIG1	0.30830781545846087	0.18201029061838933	0.4594950995665138
2	PDControl	F	Frontal Cortex	OG	og	ENSG00000234171	RNASEH1-DT	0.2146101915769627	0.18208356782917198	0.459562268907723
2	PDControl	F	Frontal Cortex	OG	og	ENSG00000105854	PON2	0.2301574960308308	0.18210006122995945	0.45957411312943514
2	PDControl	F	Frontal Cortex	OG	og	ENSG00000155906	RMND1	-0.11068992511454301	0.18217445361864495	0.45965277311479086
2	PDControl	F	Frontal Cortex	OG	og	ENSG00000070808	CAMK2A	-0.2281252003919345	0.1821925646314908	0.45966718279257474
2	PDControl	F	Frontal Cortex	OG	og	ENSG00000287917	LOC105369344	-0.25029352560711216	0.1822179327138766	0.45967096735259
2	PDControl	F	Frontal Cortex	OG	og	ENSG00000118412	CASP8AP2	-0.12350942076012128	0.18235465699341083	0.459892840411783
2	PDControl	F	Frontal Cortex	OG	og	ENSG00000272145	ENSG00000272145	0.26597748152625034	0.18239376496700985	0.4599391144692222
2	PDControl	F	Frontal Cortex	OG	og	ENSG00000125503	PPP1R12C	-0.11490040978651717	0.18252108144764245	0.46014232867900234
2	PDControl	F	Frontal Cortex	OG	og	ENSG00000231871	IPO9-AS1	0.2037974229863262	0.18270916211345642	0.46042564794386714
2	PDControl	F	Frontal Cortex	OG	og	ENSG00000179051	RCC2	0.15474899795540686	0.18273942971501161	0.4604701091897571
2	PDControl	F	Frontal Cortex	OG	og	ENSG00000171962	DRC3	0.2291300366610487	0.18281583439592258	0.4605247954738655
2	PDControl	F	Frontal Cortex	OG	og	ENSG00000221926	TRIM16	0.22408121775606382	0.1829586807743537	0.46068201521720575
2	PDControl	F	Frontal Cortex	OG	og	ENSG00000233143	ENSG00000233143	0.34849496580594064	0.18305744705555899	0.4608128695627822
2	PDControl	F	Frontal Cortex	OG	og	ENSG00000187135	VSTM2B	-0.22216157361603628	0.18314097729387047	0.46091426877547176
2	PDControl	F	Frontal Cortex	OG	og	ENSG00000106992	AK1	-0.2112902100084475	0.18316556386388852	0.46093330326188464
2	PDControl	F	Frontal Cortex	OG	og	ENSG00000170779	CDCA4	0.23223443913302688	0.18321360726026983	0.460949602487198
2	PDControl	F	Frontal Cortex	OG	og	ENSG00000112139	MDGA1	-0.36098677216041697	0.18322448877952416	0.460949602487198
2	PDControl	F	Frontal Cortex	OG	og	ENSG00000073417	PDE8A	-0.2588134255091159	0.1832453471545635	0.4609585340769721
2	PDControl	F	Frontal Cortex	OG	og	ENSG00000289586	LOC105377294	0.15239702111128572	0.18326165337270967	0.46098646774704877
2	PDControl	F	Frontal Cortex	OG	og	ENSG00000272754	ENSG00000272754	-0.2755534428801718	0.18342663402351017	0.4611686412390545
2	PDControl	F	Frontal Cortex	OG	og	ENSG00000112294	ALDH5A1	-0.260876426046456	0.1834872899338857	0.46123848357401087
2	PDControl	F	Frontal Cortex	OG	og	ENSG00000173041	ZNF680	0.168648738159896	0.18372339215454717	0.4615322427439276
2	PDControl	F	Frontal Cortex	OG	og	ENSG00000166923	GREM1	-0.26030367077900607	0.18378391257788218	0.4616450185787555
2	PDControl	F	Frontal Cortex	OG	og	ENSG00000112186	CAP2	-0.3205828076183117	0.1837918105035668	0.46165177230449234
2	PDControl	F	Frontal Cortex	OG	og	ENSG00000212447	SNORD90	0.3781062007784286	0.18384746945335834	0.46169857664116304
2	PDControl	F	Frontal Cortex	OG	og	ENSG00000259245	LINC02853	0.21597120759789457	0.18386665006764924	0.46171057559737066
2	PDControl	F	Frontal Cortex	OG	og	ENSG00000160075	SSU72	-0.12908025870586304	0.18395656212692893	0.4618217422865763
2	PDControl	F	Frontal Cortex	OG	og	ENSG00000166451	CENPN	0.18406980576392717	0.18407265513770232	0.462038409937064
2	PDControl	F	Frontal Cortex	OG	og	ENSG00000266994	ENSG00000266994	0.19304200265485383	0.18412707867272615	0.462127158485821
2	PDControl	F	Frontal Cortex	OG	og	ENSG00000274265	ENSG00000274265	0.23648118256894346	0.18416345211198148	0.46215834422854624
2	PDControl	F	Frontal Cortex	OG	og	ENSG00000113583	C5orf15	-0.20542306036162872	0.18420025567699624	0.46221565171153967
2	PDControl	F	Frontal Cortex	OG	og	ENSG00000165637	VDAC2	-0.11971112292941788	0.18432683567436267	0.462353537435492
2	PDControl	F	Frontal Cortex	OG	og	ENSG00000147121	KRBOX4	0.15653353118333424	0.18451133717316212	0.46256757349250277
2	PDControl	F	Frontal Cortex	OG	og	ENSG00000099864	PALM	-0.23574720119159176	0.18459721215237848	0.46267815304508414
2	PDControl	F	Frontal Cortex	OG	og	ENSG00000249167	SEMA6A-AS2	-0.22938483409135513	0.1847024179807681	0.4627978649747415
2	PDControl	F	Frontal Cortex	OG	og	ENSG00000011258	MBTD1	0.14722954378967934	0.18480181402282586	0.4629552906583807
2	PDControl	F	Frontal Cortex	OG	og	ENSG00000167483	NIBAN3	0.27843144480483106	0.18482873032267666	0.46295907211065523
2	PDControl	F	Frontal Cortex	OG	og	ENSG00000226688	ENTPD1-AS1	-0.23639127226241197	0.1848391298968483	0.46295907211065523
2	PDControl	F	Frontal Cortex	OG	og	ENSG00000167861	HID1	-0.17215121001237677	0.1848607872173925	0.46295907211065523
2	PDControl	F	Frontal Cortex	OG	og	ENSG00000176871	WSB2	-0.11379804359405288	0.18487159930440755	0.46297306639412245
2	PDControl	F	Frontal Cortex	OG	og	ENSG00000144827	ABHD10	0.1421846016865742	0.18502665088919645	0.46317382625898873
2	PDControl	F	Frontal Cortex	OG	og	ENSG00000198221	ENSG00000198221	0.25460922102443106	0.18504345828285695	0.4631940277918696
2	PDControl	F	Frontal Cortex	OG	og	ENSG00000256269	HMBS	0.20575472487597168	0.18515656366001235	0.4633993212729573
2	PDControl	F	Frontal Cortex	OG	og	ENSG00000136878	USP20	0.09786807547647225	0.18516207449162386	0.4633993212729573
2	PDControl	F	Frontal Cortex	OG	og	ENSG00000259673	IQCH-AS1	0.19958390554819783	0.18517479324094982	0.46341105314993114
2	PDControl	F	Frontal Cortex	OG	og	ENSG00000288701	PRRC2B	-0.10528245994601448	0.18518153566583775	0.46341105314993114
2	PDControl	F	Frontal Cortex	OG	og	ENSG00000288563	ENSG00000288563	0.32385858798618283	0.18521933718655498	0.4634641019890695
2	PDControl	F	Frontal Cortex	OG	og	ENSG00000116668	SWT1	0.1254987128006375	0.18531114733666645	0.4636137499748117
2	PDControl	F	Frontal Cortex	OG	og	ENSG00000129244	ATP1B2	-0.2863394810223794	0.18542437090199362	0.4637545464264965
2	PDControl	F	Frontal Cortex	OG	og	ENSG00000196458	ZNF605	0.1583234334992074	0.18546695216388678	0.46379559904816653
2	PDControl	F	Frontal Cortex	OG	og	ENSG00000288011	LOC283045	-0.29080863211707797	0.18547294728642744	0.4637975037928265
2	PDControl	F	Frontal Cortex	OG	og	ENSG00000285558	ENSG00000285558	0.17439045460341518	0.1855467388452978	0.46391657751299137
2	PDControl	F	Frontal Cortex	OG	og	ENSG00000138182	KIF20B	-0.17479846320720327	0.1856054245354815	0.46397977462215595
2	PDControl	F	Frontal Cortex	OG	og	ENSG00000117594	HSD11B1	0.30552896237051463	0.1856592306091747	0.46404073483504754
2	PDControl	F	Frontal Cortex	OG	og	ENSG00000111788	ENSG00000111788	-0.7211336867519551	0.1857017320621313	0.46412078453453853
2	PDControl	F	Frontal Cortex	OG	og	ENSG00000227057	WDR46	-0.21251030988192587	0.1858255883150211	0.4642732172099405
2	PDControl	F	Frontal Cortex	OG	og	ENSG00000077782	FGFR1	0.2743446002268568	0.1858791566773805	0.46432191099369735
2	PDControl	F	Frontal Cortex	OG	og	ENSG00000160953	PWWP3A	-0.15328214168505916	0.18588770843671315	0.46432191099369735
2	PDControl	F	Frontal Cortex	OG	og	ENSG00000109472	CPE	-0.26234765547550243	0.18604296678510862	0.4644699434253978
2	PDControl	F	Frontal Cortex	OG	og	ENSG00000105221	AKT2	0.1327473638354011	0.18607021572655158	0.4645046382568579
2	PDControl	F	Frontal Cortex	OG	og	ENSG00000067596	DHX8	-0.07984545910621144	0.18618833667645865	0.4646492497639313
2	PDControl	F	Frontal Cortex	OG	og	ENSG00000173261	PLAC8L1	-0.18313231030739718	0.18621131890481757	0.46466962880502594
2	PDControl	F	Frontal Cortex	OG	og	ENSG00000160310	PRMT2	-0.1729431623735156	0.18621728306308308	0.46466962880502594
2	PDControl	F	Frontal Cortex	OG	og	ENSG00000117592	PRDX6	0.14124777693116064	0.18628354244920947	0.4647394620917731
2	PDControl	F	Frontal Cortex	OG	og	ENSG00000127452	FBXL12	-0.1272064046446748	0.18630637639742834	0.4647394620917731
2	PDControl	F	Frontal Cortex	OG	og	ENSG00000258561	ENSG00000258561	-0.33447299992410784	0.18630951510809718	0.4647394620917731
2	PDControl	F	Frontal Cortex	OG	og	ENSG00000243701	DUBR	0.19906496254705175	0.1863308170037072	0.4647589362891909
2	PDControl	F	Frontal Cortex	OG	og	ENSG00000163811	WDR43	-0.11612213676813177	0.1864171221137741	0.4648861242076396
2	PDControl	F	Frontal Cortex	OG	og	ENSG00000249550	LINC01234	-0.28881842733793284	0.1864784712294152	0.4649606132654316
2	PDControl	F	Frontal Cortex	OG	og	ENSG00000115541	HSPE1	-0.32927634383641124	0.18649301411323863	0.4649837918282533
2	PDControl	F	Frontal Cortex	OG	og	ENSG00000255476	LOC101928008	-0.24873778123280688	0.18654169808184906	0.46504713094085165
2	PDControl	F	Frontal Cortex	OG	og	ENSG00000057704	TMCC3	0.18173902745496306	0.1865705359573025	0.46509856645873593
2	PDControl	F	Frontal Cortex	OG	og	ENSG00000237531	ENSG00000237531	0.3836634559791938	0.18670731553479836	0.4652502626988899
2	PDControl	F	Frontal Cortex	OG	og	ENSG00000170677	SOCS6	0.17245901471271186	0.1867258845847997	0.4652502626988899
2	PDControl	F	Frontal Cortex	OG	og	ENSG00000148356	LRSAM1	0.09816394838088449	0.18690139838343023	0.4654389447701788
2	PDControl	F	Frontal Cortex	OG	og	ENSG00000102898	NUTF2	-0.13908108041304157	0.18692873342076902	0.4654546995930261
2	PDControl	F	Frontal Cortex	OG	og	ENSG00000135426	TESPA1	0.36326972365654964	0.18700158416410217	0.4655706931057159
2	PDControl	F	Frontal Cortex	OG	og	ENSG00000075426	FOSL2	0.43302034712005044	0.18708728284674356	0.46566940439657706
2	PDControl	F	Frontal Cortex	OG	og	ENSG00000186815	TPCN1	0.166261932023394	0.1871474622799005	0.46567602920073525
2	PDControl	F	Frontal Cortex	OG	og	ENSG00000241316	SUCLG2-DT	0.2497221268857981	0.1871594375257544	0.46567602920073525
2	PDControl	F	Frontal Cortex	OG	og	ENSG00000065357	DGKA	0.1651295082995481	0.18716804738448048	0.46567602920073525
2	PDControl	F	Frontal Cortex	OG	og	ENSG00000166033	HTRA1	0.22840165689056402	0.1871931398131793	0.4656950372333451
2	PDControl	F	Frontal Cortex	OG	og	ENSG00000184432	COPB2	-0.1174380114189173	0.18719340921400388	0.4656950372333451
2	PDControl	F	Frontal Cortex	OG	og	ENSG00000232859	LYRM9	-0.24303175391267962	0.18723177389857062	0.4657643302860105
2	PDControl	F	Frontal Cortex	OG	og	ENSG00000226887	ERVMER34-1	0.38538308226908624	0.18733252541081538	0.4658841887738819
2	PDControl	F	Frontal Cortex	OG	og	ENSG00000254746	LOC105376654	0.3894788205116384	0.18735870554133632	0.46591007358674186
2	PDControl	F	Frontal Cortex	OG	og	ENSG00000100629	CEP128	0.1772559224161636	0.1874170198454685	0.4659504890519303
2	PDControl	F	Frontal Cortex	OG	og	ENSG00000113312	TTC1	0.10637834129334234	0.18743910192138843	0.4659623778297607
2	PDControl	F	Frontal Cortex	OG	og	ENSG00000068878	PSME4	-0.18264624842400767	0.18753598706453667	0.4660370771586947
2	PDControl	F	Frontal Cortex	OG	og	ENSG00000169567	HINT1	-0.13939668949925244	0.18769072657490002	0.4663039323405789
2	PDControl	F	Frontal Cortex	OG	og	ENSG00000100354	TNRC6B	0.1370535381898481	0.18772272205559842	0.4663180590315967
2	PDControl	F	Frontal Cortex	OG	og	ENSG00000277147	ENSG00000277147	0.24349224273321646	0.18777287291663716	0.4663416924419759
2	PDControl	F	Frontal Cortex	OG	og	ENSG00000165091	TMC1	0.23620809977319257	0.18777704737697207	0.4663416924419759
2	PDControl	F	Frontal Cortex	OG	og	ENSG00000152147	GEMIN6	0.15105883405841203	0.1878118166495558	0.46636151830553285
2	PDControl	F	Frontal Cortex	OG	og	ENSG00000259305	ZHX1-C8orf76	0.15737578800013452	0.1878791958011835	0.46641042416329964
2	PDControl	F	Frontal Cortex	OG	og	ENSG00000247081	LOC105369147	0.2827906264990032	0.18795054128959754	0.4665047716052853
2	PDControl	F	Frontal Cortex	OG	og	ENSG00000250064	ENSG00000250064	0.42662915726571393	0.18814062903635462	0.46680661925247263
2	PDControl	F	Frontal Cortex	OG	og	ENSG00000101882	NKAP	-0.13194900607396942	0.18816855076491726	0.4668497566038213
2	PDControl	F	Frontal Cortex	OG	og	ENSG00000133597	ADCK2	-0.1403284821477362	0.18819573253083013	0.46687879842863794
2	PDControl	F	Frontal Cortex	OG	og	ENSG00000179981	TSHZ1	0.1521306282310544	0.18824334667649775	0.4669574095525211
2	PDControl	F	Frontal Cortex	OG	og	ENSG00000148737	TCF7L2	0.20757145297029211	0.18824965939890137	0.4669574095525211
2	PDControl	F	Frontal Cortex	OG	og	ENSG00000277476	ENSG00000277476	-0.21575721626673194	0.1884381850362246	0.46719174246133155
2	PDControl	F	Frontal Cortex	OG	og	ENSG00000182185	RAD51B	0.2002169500871478	0.18847570685002252	0.46723248461391076
2	PDControl	F	Frontal Cortex	OG	og	ENSG00000142235	LMTK3	0.18682038192038863	0.1885407414081431	0.467315272970842
2	PDControl	F	Frontal Cortex	OG	og	ENSG00000112242	E2F3	-0.2554408258911809	0.18865895012176892	0.4674252419047612
2	PDControl	F	Frontal Cortex	OG	og	ENSG00000106829	TLE4	0.23908330641623365	0.1886975280512312	0.4674946837090439
2	PDControl	F	Frontal Cortex	OG	og	ENSG00000110171	TRIM3	-0.14353759334146865	0.18875323115902315	0.46758040116771343
2	PDControl	F	Frontal Cortex	OG	og	ENSG00000117419	ERI3	0.1685872632662182	0.18905654919274995	0.4680047347083767
2	PDControl	F	Frontal Cortex	OG	og	ENSG00000075234	TTC38	0.15832508264050515	0.1891225603237368	0.46806354839729125
2	PDControl	F	Frontal Cortex	OG	og	ENSG00000134697	GNL2	-0.14062505880045428	0.18937316601229456	0.46838555487474914
2	PDControl	F	Frontal Cortex	OG	og	ENSG00000185710	SMG1P4	-0.2371538174025094	0.18938864387076176	0.46838555487474914
2	PDControl	F	Frontal Cortex	OG	og	ENSG00000105771	SMG9	0.16951158265923016	0.18940012480413546	0.46838555487474914
2	PDControl	F	Frontal Cortex	OG	og	ENSG00000111961	SASH1	0.16772383882837616	0.18945896791703176	0.46845133236826036
2	PDControl	F	Frontal Cortex	OG	og	ENSG00000118263	KLF7	0.20475188431495361	0.18972585755353275	0.46886269061401464
2	PDControl	F	Frontal Cortex	OG	og	ENSG00000163877	SNIP1	-0.1520189089781736	0.18980481945030553	0.46896628497058596
2	PDControl	F	Frontal Cortex	OG	og	ENSG00000005882	PDK2	-0.17086722193552983	0.18986145969584722	0.46900162451681826
2	PDControl	F	Frontal Cortex	OG	og	ENSG00000078177	N4BP2	0.22801957676150852	0.18988247954444087	0.46903102638769933
2	PDControl	F	Frontal Cortex	OG	og	ENSG00000197183	NOL4L	0.1496883213165372	0.18989008126332857	0.46903102638769933
2	PDControl	F	Frontal Cortex	OG	og	ENSG00000121741	ZMYM2	-0.16221972755899827	0.1900019544442946	0.4691655950616404
2	PDControl	F	Frontal Cortex	OG	og	ENSG00000166257	SCN3B	-0.3904194616463288	0.19002880552992807	0.469207945668089
2	PDControl	F	Frontal Cortex	OG	og	ENSG00000152778	IFIT5	0.18648074953351212	0.19003399534172635	0.469207945668089
2	PDControl	F	Frontal Cortex	OG	og	ENSG00000157224	CLDN12	0.20780016219414987	0.19013226970852287	0.4693566018414683
2	PDControl	F	Frontal Cortex	OG	og	ENSG00000065457	ADAT1	-0.11245797179500272	0.1901404350073414	0.4693636843324868
2	PDControl	F	Frontal Cortex	OG	og	ENSG00000198719	DLL1	-0.14906739607179187	0.19020965332746748	0.4694560920485371
2	PDControl	F	Frontal Cortex	OG	og	ENSG00000100083	GGA1	-0.1487247560148246	0.1902633389904504	0.46953042865127326
2	PDControl	F	Frontal Cortex	OG	og	ENSG00000124243	BCAS4	-0.26011630311052536	0.19026626293385981	0.46953042865127326
2	PDControl	F	Frontal Cortex	OG	og	ENSG00000155099	PIP4P2	0.16178200905631357	0.19031363914100713	0.46957199070440997
2	PDControl	F	Frontal Cortex	OG	og	ENSG00000205339	IPO7	-0.10790383829013273	0.19032717889695347	0.46957614833535105
2	PDControl	F	Frontal Cortex	OG	og	ENSG00000286138	ENSG00000286138	0.17480483798450797	0.19035214927024435	0.4696024133190257
2	PDControl	F	Frontal Cortex	OG	og	ENSG00000175662	TOM1L2	0.14990998615092188	0.19035372135202727	0.4696024133190257
2	PDControl	F	Frontal Cortex	OG	og	ENSG00000135334	AKIRIN2	-0.1122677645787058	0.19037365028759398	0.4696385045035952
2	PDControl	F	Frontal Cortex	OG	og	ENSG00000170390	DCLK2	-0.18707474655106893	0.19041485209680287	0.4697139960619847
2	PDControl	F	Frontal Cortex	OG	og	ENSG00000165782	PIP4P1	-0.1645400711719549	0.19044321299169936	0.46974386676237534
2	PDControl	F	Frontal Cortex	OG	og	ENSG00000262580	ENSG00000262580	0.24640205798885373	0.19055719738639915	0.46984326682468697
2	PDControl	F	Frontal Cortex	OG	og	ENSG00000260267	ENSG00000260267	-0.15002185273416613	0.19065555587754696	0.46996764221684373
2	PDControl	F	Frontal Cortex	OG	og	ENSG00000226266	BAZ2B	0.16355696776350026	0.19071533295583237	0.47007576796584
2	PDControl	F	Frontal Cortex	OG	og	ENSG00000269749	ENSG00000269749	0.17320535369089463	0.19072612113776646	0.4700826211701986
2	PDControl	F	Frontal Cortex	OG	og	ENSG00000132182	NUP210	0.1443458399820603	0.1907790222742277	0.4701326842544527
2	PDControl	F	Frontal Cortex	OG	og	ENSG00000118307	DNAI7	-0.23054512072220312	0.19085226581462478	0.4701851798152408
2	PDControl	F	Frontal Cortex	OG	og	ENSG00000161996	WDR90	-0.20584291127492016	0.19102722913161346	0.47042513358813026
2	PDControl	F	Frontal Cortex	OG	og	ENSG00000001630	CYP51A1	-0.3186330485023734	0.19108700778244633	0.47045497394029195
2	PDControl	F	Frontal Cortex	OG	og	ENSG00000197136	PCNX3	-0.13893381853667774	0.19121765079889524	0.470656959123404
2	PDControl	F	Frontal Cortex	OG	og	ENSG00000143643	TTC13	0.1529002015403842	0.19145784936372284	0.4710281918358738
2	PDControl	F	Frontal Cortex	OG	og	ENSG00000177990	DPY19L2	0.3324177088803477	0.19160050789104843	0.4712294441217817
2	PDControl	F	Frontal Cortex	OG	og	ENSG00000099949	LZTR1	-0.18631737364750256	0.19162904519498639	0.4712400589175338
2	PDControl	F	Frontal Cortex	OG	og	ENSG00000175182	FAM131A	0.14995369238577583	0.19172934148976034	0.47133582308180183
2	PDControl	F	Frontal Cortex	OG	og	ENSG00000119812	FAM98A	-0.12037341815039326	0.19210246137841278	0.47181232799304307
2	PDControl	F	Frontal Cortex	OG	og	ENSG00000214160	ALG3	0.20570325319256	0.1921573411337637	0.4718583509547356
2	PDControl	F	Frontal Cortex	OG	og	ENSG00000150347	ARID5B	0.13204353688780834	0.19227622549979637	0.4719986755425788
2	PDControl	F	Frontal Cortex	OG	og	ENSG00000134686	PHC2	0.18239079384637158	0.1923317183967473	0.4720665547718175
2	PDControl	F	Frontal Cortex	OG	og	ENSG00000135828	RNASEL	-0.23011686711633206	0.19233268368064382	0.4720665547718175
2	PDControl	F	Frontal Cortex	OG	og	ENSG00000196704	AMZ2	-0.11373532411335852	0.1924557700797818	0.4721725058416041
2	PDControl	F	Frontal Cortex	OG	og	ENSG00000144034	TPRKB	0.16075081601078933	0.19253933753385494	0.4722075874062624
2	PDControl	F	Frontal Cortex	OG	og	ENSG00000134333	LDHA	-0.2323052187279675	0.1925709845068691	0.47225906381182037
2	PDControl	F	Frontal Cortex	OG	og	ENSG00000089009	RPL6	-0.12129886583011862	0.19263090472650274	0.4723667968641983
2	PDControl	F	Frontal Cortex	OG	og	ENSG00000198551	ZNF627	0.13982497138426986	0.19265704916788703	0.4723916944181857
2	PDControl	F	Frontal Cortex	OG	og	ENSG00000116254	CHD5	-0.30604529912285816	0.192668102240851	0.47240572589610164
2	PDControl	F	Frontal Cortex	OG	og	ENSG00000119318	RAD23B	-0.1261089360838179	0.1926854616929555	0.47241311643573053
2	PDControl	F	Frontal Cortex	OG	og	ENSG00000177054	ZDHHC13	0.14074783575420113	0.19269173196823627	0.47241311643573053
2	PDControl	F	Frontal Cortex	OG	og	ENSG00000140859	KIFC3	0.15035591063470832	0.1928127663488	0.47261659464426375
2	PDControl	F	Frontal Cortex	OG	og	ENSG00000134986	NREP	-0.2496206786553472	0.1928308299396927	0.4726347266342741
2	PDControl	F	Frontal Cortex	OG	og	ENSG00000135241	PNPLA8	0.12253091158616325	0.19292151360862594	0.4727787081968423
2	PDControl	F	Frontal Cortex	OG	og	ENSG00000261064	ENSG00000261064	0.26532728935331873	0.19295079204501459	0.4727884257885441
2	PDControl	F	Frontal Cortex	OG	og	ENSG00000186377	CYP4X1	-0.3465111512567187	0.1929977283124723	0.4728301092926923
2	PDControl	F	Frontal Cortex	OG	og	ENSG00000186529	CYP4F3	-0.28070532085485334	0.19315141411968847	0.4731031697552167
2	PDControl	F	Frontal Cortex	OG	og	ENSG00000143727	ACP1	0.18839863054520833	0.19321486267163082	0.4731572455631619
2	PDControl	F	Frontal Cortex	OG	og	ENSG00000163116	STPG2	0.16647062160736414	0.19323342238516622	0.4731688396324271
2	PDControl	F	Frontal Cortex	OG	og	ENSG00000186767	SPIN4	-0.24133449057862144	0.19323561467780914	0.4731688396324271
2	PDControl	F	Frontal Cortex	OG	og	ENSG00000022277	RTF2	0.132652869891694	0.19325266443594966	0.47318444017358485
2	PDControl	F	Frontal Cortex	OG	og	ENSG00000271147	ENSG00000271147	0.1584480744569774	0.1934266929566326	0.4733882075392199
2	PDControl	F	Frontal Cortex	OG	og	ENSG00000117174	ZNHIT6	0.10583989651467807	0.1935483128844419	0.473631675029329
2	PDControl	F	Frontal Cortex	OG	og	ENSG00000117586	TNFSF4	0.2293669922449117	0.19355469236548076	0.473631675029329
2	PDControl	F	Frontal Cortex	OG	og	ENSG00000112081	SRSF3	-0.11809301340653988	0.19359027825424618	0.47364873798655766
2	PDControl	F	Frontal Cortex	OG	og	ENSG00000101421	CHMP4B	-0.12477516231027419	0.19359193639670838	0.47364873798655766
2	PDControl	F	Frontal Cortex	OG	og	ENSG00000138071	ACTR2	-0.12066474290487061	0.19368892810714725	0.4737533910817518
2	PDControl	F	Frontal Cortex	OG	og	ENSG00000171798	KNDC1	0.3260960131566466	0.19369629068481034	0.4737533910817518
2	PDControl	F	Frontal Cortex	OG	og	ENSG00000111727	HCFC2	-0.14750349062091317	0.19372629996936575	0.4737943524639897
2	PDControl	F	Frontal Cortex	OG	og	ENSG00000231764	ENSG00000231764	-0.41994089426847214	0.19381873340432787	0.47393004685556667
2	PDControl	F	Frontal Cortex	OG	og	ENSG00000109339	MAPK10	0.13819601543393567	0.1938192174424669	0.47393004685556667
2	PDControl	F	Frontal Cortex	OG	og	ENSG00000175115	PACS1	0.11444960124910164	0.19391179508493045	0.47402562833466766
2	PDControl	F	Frontal Cortex	OG	og	ENSG00000100678	SLC8A3	0.48509300025731505	0.19391827604614328	0.47402839575664235
2	PDControl	F	Frontal Cortex	OG	og	ENSG00000154370	TRIM11	-0.16152467433160211	0.1939323059452126	0.4740319544106058
2	PDControl	F	Frontal Cortex	OG	og	ENSG00000151572	ANO4	0.19155644880637723	0.19396938628558563	0.4740748745560169
2	PDControl	F	Frontal Cortex	OG	og	ENSG00000264364	DYNLL2	-0.16654053498116728	0.19420857969814406	0.4744255873686393
2	PDControl	F	Frontal Cortex	OG	og	ENSG00000170185	USP38	0.1467810421185316	0.1943101588383831	0.4745316586104497
2	PDControl	F	Frontal Cortex	OG	og	ENSG00000288597	ENSG00000288597	0.15650474054089525	0.19435703943005173	0.4745381036551243
2	PDControl	F	Frontal Cortex	OG	og	ENSG00000134775	FHOD3	0.24479820622921977	0.19439958040318833	0.47457021614771167
2	PDControl	F	Frontal Cortex	OG	og	ENSG00000162825	NBPF20	-0.2111206780956234	0.19446610874345366	0.47466055660081385
2	PDControl	F	Frontal Cortex	OG	og	ENSG00000118600	RXYLT1	-0.18077479782707595	0.19449105746449727	0.4746934837165997
2	PDControl	F	Frontal Cortex	OG	og	ENSG00000188243	COMMD6	0.1574688029159086	0.19457254696104154	0.4747748829544334
2	PDControl	F	Frontal Cortex	OG	og	ENSG00000124160	NCOA5	0.16412971880150096	0.19463429212538855	0.474822590269942
2	PDControl	F	Frontal Cortex	OG	og	ENSG00000265751	ENSG00000265751	-0.25022750018044837	0.1946895175439762	0.47489342811691326
2	PDControl	F	Frontal Cortex	OG	og	ENSG00000187650	VMAC	-0.21691546184126964	0.1949196805175692	0.47525715813761843
2	PDControl	F	Frontal Cortex	OG	og	ENSG00000229102	PIK3CA-DT	0.19148392552534244	0.1949400921294044	0.47529384958435344
2	PDControl	F	Frontal Cortex	OG	og	ENSG00000104967	NOVA2	-0.12573762915140474	0.19510036777239192	0.4755799358059367
2	PDControl	F	Frontal Cortex	OG	og	ENSG00000197808	ZNF461	-0.11495979068516515	0.19528190970698933	0.4757929729006831
2	PDControl	F	Frontal Cortex	OG	og	ENSG00000157601	MX1	-0.274133403285699	0.19533204146527258	0.4758219615646473
2	PDControl	F	Frontal Cortex	OG	og	ENSG00000129255	MPDU1	-0.20424123942547068	0.1954487768374645	0.4759510435292208
2	PDControl	F	Frontal Cortex	OG	og	ENSG00000121940	CLCC1	-0.15766816942322492	0.19546784795848268	0.4759510435292208
2	PDControl	F	Frontal Cortex	OG	og	ENSG00000171044	XKR6	-0.16765798452647562	0.1955610739385668	0.4760090498114111
2	PDControl	F	Frontal Cortex	OG	og	ENSG00000153201	RANBP2	-0.13438983468220655	0.19556814856624039	0.47601319588677166
2	PDControl	F	Frontal Cortex	OG	og	ENSG00000103222	ABCC1	-0.24050025887595972	0.19569153915248494	0.47621929896047216
2	PDControl	F	Frontal Cortex	OG	og	ENSG00000286293	ENSG00000286293	-0.4378453927553778	0.19574034457383188	0.4762872488169509
2	PDControl	F	Frontal Cortex	OG	og	ENSG00000135373	EHF	0.36439428425186215	0.19576035481629303	0.4762872488169509
2	PDControl	F	Frontal Cortex	OG	og	ENSG00000172340	SUCLG2	0.20161502414990995	0.19576135765563218	0.4762872488169509
2	PDControl	F	Frontal Cortex	OG	og	ENSG00000257759	ENSG00000257759	-0.14003133018859248	0.19579002347990482	0.47631795126211396
2	PDControl	F	Frontal Cortex	OG	og	ENSG00000112685	EXOC2	0.1379220025631387	0.19579549964352813	0.4763180095365986
2	PDControl	F	Frontal Cortex	OG	og	ENSG00000116661	FBXO2	0.30530401637711213	0.19581276430990419	0.4763469338092871
2	PDControl	F	Frontal Cortex	OG	og	ENSG00000248905	FMN1	0.3443751536018711	0.19595345530484556	0.47656335983544074
2	PDControl	F	Frontal Cortex	OG	og	ENSG00000071082	RPL31	-0.12250172789850566	0.19597762400283397	0.47656335983544074
2	PDControl	F	Frontal Cortex	OG	og	ENSG00000116138	DNAJC16	-0.1249071907909105	0.19599392292626733	0.47656335983544074
2	PDControl	F	Frontal Cortex	OG	og	ENSG00000089006	SNX5	-0.12175995779602022	0.19602058839122213	0.47657777795964135
2	PDControl	F	Frontal Cortex	OG	og	ENSG00000265334	ENSG00000265334	0.17854533450042798	0.19611706788965358	0.47673677996829716
2	PDControl	F	Frontal Cortex	OG	og	ENSG00000004468	CD38	-0.2438298584901264	0.19611826394466622	0.47673677996829716
2	PDControl	F	Frontal Cortex	OG	og	ENSG00000083444	PLOD1	-0.15628386081354506	0.19613225283568722	0.47675770779538845
2	PDControl	F	Frontal Cortex	OG	og	ENSG00000168679	SLC16A4	0.23763077413489486	0.19621489095531336	0.47685441937939993
2	PDControl	F	Frontal Cortex	OG	og	ENSG00000177694	NAALADL2	-0.27489723765354235	0.19629142977516859	0.4768857535049176
2	PDControl	F	Frontal Cortex	OG	og	ENSG00000198189	HSD17B11	0.1273897369106436	0.19670452059092494	0.477520079543334
2	PDControl	F	Frontal Cortex	OG	og	ENSG00000148339	SLC25A25	-0.165636525302296	0.19672232203623463	0.47753232128637385
2	PDControl	F	Frontal Cortex	OG	og	ENSG00000166333	ILK	-0.15610902189791576	0.19675294270633262	0.4775460599928959
2	PDControl	F	Frontal Cortex	OG	og	ENSG00000147234	FRMPD3	-0.24126994223950704	0.1967667291445165	0.4775664421932777
2	PDControl	F	Frontal Cortex	OG	og	ENSG00000157470	FAM81A	-0.13517562822600837	0.19678760776791196	0.47757352562358507
2	PDControl	F	Frontal Cortex	OG	og	ENSG00000144659	SLC25A38	0.16030971236184843	0.19679120318568843	0.47757352562358507
2	PDControl	F	Frontal Cortex	OG	og	ENSG00000154548	SRSF12	-0.2593108413951173	0.19680903470164576	0.4775906427527177
2	PDControl	F	Frontal Cortex	OG	og	ENSG00000070614	NDST1	-0.16826599775214746	0.19682569016026932	0.4775996902163357
2	PDControl	F	Frontal Cortex	OG	og	ENSG00000149679	CABLES2	-0.16716449303320258	0.19682601584101733	0.4775996902163357
2	PDControl	F	Frontal Cortex	OG	og	ENSG00000135077	HAVCR2	0.17631875939020514	0.19694431706315046	0.4777698343152313
2	PDControl	F	Frontal Cortex	OG	og	ENSG00000059691	GATB	0.21255194513125453	0.1970498399798731	0.4778988840634213
2	PDControl	F	Frontal Cortex	OG	og	ENSG00000065970	FOXJ2	-0.12901156601042008	0.19731642408431702	0.47833199148150507
2	PDControl	F	Frontal Cortex	OG	og	ENSG00000234492	RPL34-DT	0.1974956867786002	0.19731782644806156	0.47833199148150507
2	PDControl	F	Frontal Cortex	OG	og	ENSG00000105894	PTN	0.19876541051393914	0.19736808581079499	0.47838396682481565
2	PDControl	F	Frontal Cortex	OG	og	ENSG00000050130	JKAMP	0.14693876163637132	0.19742191383340646	0.4784490496539091
2	PDControl	F	Frontal Cortex	OG	og	ENSG00000181404	WASHC1	-0.2275466773100847	0.19755415365820866	0.4786033877118078
2	PDControl	F	Frontal Cortex	OG	og	ENSG00000107897	ACBD5	-0.08921780972795812	0.1976533260966299	0.4786033877118078
2	PDControl	F	Frontal Cortex	OG	og	ENSG00000254938	ENSG00000254938	0.2890190829647967	0.19766668754481023	0.4786033877118078
2	PDControl	F	Frontal Cortex	OG	og	ENSG00000014641	MDH1	-0.16754073225178612	0.19802146233159443	0.479102842959146
2	PDControl	F	Frontal Cortex	OG	og	ENSG00000119922	IFIT2	0.23971328887598542	0.19816930793768436	0.4792253879477102
2	PDControl	F	Frontal Cortex	OG	og	ENSG00000170270	GON7	-0.1817538679091868	0.1981768962235265	0.4792253879477102
2	PDControl	F	Frontal Cortex	OG	og	ENSG00000123384	LRP1	0.2489425754016077	0.1982558142905109	0.47924280103739747
2	PDControl	F	Frontal Cortex	OG	og	ENSG00000205084	TMEM231	-0.18998041726028636	0.19831956866519088	0.4792813150862995
2	PDControl	F	Frontal Cortex	OG	og	ENSG00000005302	MSL3	-0.15863565136276803	0.19832237035419747	0.4792813150862995
2	PDControl	F	Frontal Cortex	OG	og	ENSG00000139842	CUL4A	-0.13557921972961928	0.19837309919737176	0.4793124160823785
2	PDControl	F	Frontal Cortex	OG	og	ENSG00000239763	ENSG00000239763	-0.20334670767424434	0.19842153243178925	0.4794163703255276
2	PDControl	F	Frontal Cortex	OG	og	ENSG00000102032	RENBP	0.18482532003387853	0.198457087374735	0.4794761319845087
2	PDControl	F	Frontal Cortex	OG	og	ENSG00000186318	BACE1	-0.19155995544949356	0.1985536997524582	0.47957865218866313
2	PDControl	F	Frontal Cortex	OG	og	ENSG00000163964	PIGX	-0.0981182487085972	0.19855373976058616	0.47957865218866313
2	PDControl	F	Frontal Cortex	OG	og	ENSG00000234741	GAS5	-0.15656823276192178	0.19860233954688383	0.47957865218866313
2	PDControl	F	Frontal Cortex	OG	og	ENSG00000107643	MAPK8	-0.12762878745799267	0.19867996404776997	0.4797007430552096
2	PDControl	F	Frontal Cortex	OG	og	ENSG00000204650	LINC02210	-0.135861527864936	0.19873547336807976	0.47979555194578744
2	PDControl	F	Frontal Cortex	OG	og	ENSG00000158158	CNNM4	-0.13391738148049104	0.19891503002451077	0.48005903409036227
2	PDControl	F	Frontal Cortex	OG	og	ENSG00000115677	HDLBP	-0.11573449221133902	0.19903569478799718	0.4802456190885101
2	PDControl	F	Frontal Cortex	OG	og	ENSG00000160326	SLC2A6	-0.1844871237382938	0.19907341428064532	0.48029740064192933
2	PDControl	F	Frontal Cortex	OG	og	ENSG00000286608	ENSG00000286608	-0.18577038639762922	0.19914406575109225	0.4803872248150132
2	PDControl	F	Frontal Cortex	OG	og	ENSG00000166004	CEP295	-0.12546211621949954	0.19925135241843844	0.4805043226761776
2	PDControl	F	Frontal Cortex	OG	og	ENSG00000275236	ENSG00000275236	0.28470211931696343	0.19933315896161038	0.480583905911525
2	PDControl	F	Frontal Cortex	OG	og	ENSG00000168438	CDC40	-0.0958067699741445	0.19936405227127255	0.48063223722482906
2	PDControl	F	Frontal Cortex	OG	og	ENSG00000105613	MAST1	-0.3043551148512904	0.19938122599788266	0.48064748953768444
2	PDControl	F	Frontal Cortex	OG	og	ENSG00000077522	ACTN2	-0.36114388628297434	0.1994065276387697	0.4806872409558033
2	PDControl	F	Frontal Cortex	OG	og	ENSG00000176049	JAKMIP2	0.154548365271296	0.19946760371485814	0.48079277937058856
2	PDControl	F	Frontal Cortex	OG	og	ENSG00000160194	NDUFV3	-0.12417249196801983	0.19966256641259017	0.4809818380013685
2	PDControl	F	Frontal Cortex	OG	og	ENSG00000130332	LSM7	-0.16756640806612078	0.19975148355230019	0.48108400098788773
2	PDControl	F	Frontal Cortex	OG	og	ENSG00000267390	ENSG00000267390	0.20340856199964463	0.19980789254139394	0.48112837940125963
2	PDControl	F	Frontal Cortex	OG	og	ENSG00000146574	CCZ1B	-0.14162104705036693	0.199927098396087	0.48130386996421276
2	PDControl	F	Frontal Cortex	OG	og	ENSG00000249773	ENSG00000249773	-0.172255807295286	0.1999543134655375	0.4813208675863027
2	PDControl	F	Frontal Cortex	OG	og	ENSG00000135063	ENTREP1	-0.2503101714933744	0.2000032054785574	0.48133510960028014
2	PDControl	F	Frontal Cortex	OG	og	ENSG00000112576	CCND3	0.21472298346035412	0.20009688171444137	0.4813906086624107
2	PDControl	F	Frontal Cortex	OG	og	ENSG00000286107	ENSG00000286107	-0.20382430938872798	0.200232950894665	0.48152695268206813
2	PDControl	F	Frontal Cortex	OG	og	ENSG00000100028	SNRPD3	-0.168823066711568	0.20023815572668113	0.48152695268206813
2	PDControl	F	Frontal Cortex	OG	og	ENSG00000260111	ENSG00000260111	0.29033839287990926	0.20041033973803415	0.4817743286414431
2	PDControl	F	Frontal Cortex	OG	og	ENSG00000164323	CFAP97	-0.1163472948878157	0.20043695873004	0.4817771672517929
2	PDControl	F	Frontal Cortex	OG	og	ENSG00000270111	ENSG00000270111	-0.3176846151008431	0.2005411747949717	0.4819100298999425
2	PDControl	F	Frontal Cortex	OG	og	ENSG00000163728	TTC14	-0.16053202580806225	0.2005973382630155	0.4819665802235315
2	PDControl	F	Frontal Cortex	OG	og	ENSG00000198804	COX1	0.30857736316087436	0.20073032539910993	0.4821292489232165
2	PDControl	F	Frontal Cortex	OG	og	ENSG00000236824	BCYRN1	-0.2893668427091587	0.20079827105373224	0.48218447618075144
2	PDControl	F	Frontal Cortex	OG	og	ENSG00000166532	RIMKLB	-0.15715097469219996	0.20079974827482433	0.48218447618075144
2	PDControl	F	Frontal Cortex	OG	og	ENSG00000188315	C3orf62	-0.17925417217985418	0.20085386593800603	0.482254224046356
2	PDControl	F	Frontal Cortex	OG	og	ENSG00000139323	POC1B	-0.1908612284274156	0.2008694248857297	0.482254224046356
2	PDControl	F	Frontal Cortex	OG	og	ENSG00000108474	PIGL	-0.1441397783328151	0.2008897505510032	0.48227689213953695
2	PDControl	F	Frontal Cortex	OG	og	ENSG00000196531	NACA	-0.12516046225269406	0.20099124287102618	0.4824290646691967
2	PDControl	F	Frontal Cortex	OG	og	ENSG00000122966	CIT	0.19105714814594243	0.20126974567501624	0.4827053312733083
2	PDControl	F	Frontal Cortex	OG	og	ENSG00000048052	HDAC9	0.12731895537664517	0.2014022617345323	0.4827835975845052
2	PDControl	F	Frontal Cortex	OG	og	ENSG00000047579	DTNBP1	0.13727110170188528	0.2014805705409457	0.4828581390107815
2	PDControl	F	Frontal Cortex	OG	og	ENSG00000157483	MYO1E	-0.16473910672622516	0.20149348550091964	0.48287603223532993
2	PDControl	F	Frontal Cortex	OG	og	ENSG00000184857	TMEM186	0.20041523320283394	0.20158343085267535	0.4830262757611409
2	PDControl	F	Frontal Cortex	OG	og	ENSG00000100271	TTLL1	-0.1452845139557839	0.20161494816826755	0.4830364946355287
2	PDControl	F	Frontal Cortex	OG	og	ENSG00000143337	TOR1AIP1	-0.12513620151671923	0.2016632712244172	0.4831130868664424
2	PDControl	F	Frontal Cortex	OG	og	ENSG00000269793	ENSG00000269793	0.13263350798792706	0.20210579184427765	0.4836502439668289
2	PDControl	F	Frontal Cortex	OG	og	ENSG00000175073	VCPIP1	-0.11555232739959198	0.20229263063789507	0.48388829691466806
2	PDControl	F	Frontal Cortex	OG	og	ENSG00000149131	SERPING1	-0.25915359160814	0.2023790476301774	0.48403645084593677
2	PDControl	F	Frontal Cortex	OG	og	ENSG00000141293	SKAP1	0.2788394138232735	0.20242233339654084	0.48408095499671444
2	PDControl	F	Frontal Cortex	OG	og	ENSG00000119004	CYP20A1	0.1320843291401026	0.20268706858689325	0.48447236067526955
2	PDControl	F	Frontal Cortex	OG	og	ENSG00000285210	ENSG00000285210	0.30373668025109485	0.2026870865571785	0.48447236067526955
2	PDControl	F	Frontal Cortex	OG	og	ENSG00000137055	PLAA	0.10634908642774565	0.20280913764504743	0.4846043766414885
2	PDControl	F	Frontal Cortex	OG	og	ENSG00000244625	ENSG00000244625	0.15202832607731587	0.20282130596623837	0.4846043766414885
2	PDControl	F	Frontal Cortex	OG	og	ENSG00000198064	NPIPB13	-0.15127295726658563	0.20282910578631508	0.4846091074354258
2	PDControl	F	Frontal Cortex	OG	og	ENSG00000285728	ENSG00000285728	0.20432640460832907	0.20288033004608919	0.4847184269092421
2	PDControl	F	Frontal Cortex	OG	og	ENSG00000286558	ENSG00000286558	-0.36746963392948473	0.20298497828074785	0.48485080979991474
2	PDControl	F	Frontal Cortex	OG	og	ENSG00000164164	OTUD4	-0.09482812148354292	0.20300437178487032	0.4848709960198032
2	PDControl	F	Frontal Cortex	OG	og	ENSG00000100722	ZC3H14	0.13537732040431116	0.20304061813903473	0.48490529429550333
2	PDControl	F	Frontal Cortex	OG	og	ENSG00000224660	SH3BP5-AS1	-0.1654555807919702	0.2031847562497476	0.48505217721125
2	PDControl	F	Frontal Cortex	OG	og	ENSG00000003509	NDUFAF7	-0.1062469254238465	0.20331885224798338	0.4851906003156093
2	PDControl	F	Frontal Cortex	OG	og	ENSG00000243244	STON1	0.2291171532681725	0.20346333367361027	0.4853438092955293
2	PDControl	F	Frontal Cortex	OG	og	ENSG00000131023	LATS1	-0.11027063542948667	0.2035156830842654	0.48538583525199874
2	PDControl	F	Frontal Cortex	OG	og	ENSG00000025800	KPNA6	-0.09840385250199457	0.20353687151487176	0.48539979947347034
2	PDControl	F	Frontal Cortex	OG	og	ENSG00000130803	ZNF317	-0.1328989902561526	0.20360001770813388	0.48544326641368457
2	PDControl	F	Frontal Cortex	OG	og	ENSG00000132837	DMGDH	0.15365658671520688	0.20361795234181107	0.48546492897248456
2	PDControl	F	Frontal Cortex	OG	og	ENSG00000239653	PSMD6-AS2	0.2204619031857753	0.2038067774281475	0.4857061406820524
2	PDControl	F	Frontal Cortex	OG	og	ENSG00000104679	R3HCC1	-0.28330285437388936	0.20381440228932055	0.4857061406820524
2	PDControl	F	Frontal Cortex	OG	og	ENSG00000151838	CCDC175	0.19569572404664592	0.20382757412256378	0.4857244688991327
2	PDControl	F	Frontal Cortex	OG	og	ENSG00000249306	LINC01411	0.20565537845495463	0.2038594513169069	0.48578737011580864
2	PDControl	F	Frontal Cortex	OG	og	ENSG00000279983	ENSG00000279983	0.20727436293332202	0.20389544514682797	0.48583395100696875
2	PDControl	F	Frontal Cortex	OG	og	ENSG00000115159	GPD2	0.1592098251097651	0.20394619577041162	0.48589272784127707
2	PDControl	F	Frontal Cortex	OG	og	ENSG00000171960	PPIH	-0.14488542839525786	0.20401183513729942	0.48598061590564606
2	PDControl	F	Frontal Cortex	OG	og	ENSG00000125843	AP5S1	-0.22921578605190018	0.20412311033649008	0.48611913901925974
2	PDControl	F	Frontal Cortex	OG	og	ENSG00000141279	NPEPPS	-0.1110374271186112	0.2042660393316077	0.48628552457007834
2	PDControl	F	Frontal Cortex	OG	og	ENSG00000100632	ERH	-0.14380519244817158	0.2046435355745463	0.4867396513603715
2	PDControl	F	Frontal Cortex	OG	og	ENSG00000278864	ENSG00000278864	-0.2706085363628947	0.20465965742445802	0.486745307069384
2	PDControl	F	Frontal Cortex	OG	og	ENSG00000185262	UBALD2	0.19972722352911187	0.20470963691475946	0.48684460719890005
2	PDControl	F	Frontal Cortex	OG	og	ENSG00000186193	SAPCD2	-0.2689287809834475	0.20481928262874236	0.4869930499040368
2	PDControl	F	Frontal Cortex	OG	og	ENSG00000132423	COQ3	-0.20261428657935898	0.20488046147849465	0.4870287705415056
2	PDControl	F	Frontal Cortex	OG	og	ENSG00000111261	MANSC1	0.12871278601392655	0.2048804991374362	0.4870287705415056
2	PDControl	F	Frontal Cortex	OG	og	ENSG00000164023	SGMS2	-0.2675099354027315	0.205121125965145	0.48739159785728287
2	PDControl	F	Frontal Cortex	OG	og	ENSG00000184828	ZBTB7C	0.347122097755725	0.20523054914627734	0.48744132710385374
2	PDControl	F	Frontal Cortex	OG	og	ENSG00000165630	PRPF18	0.12941176501869656	0.20537982309316377	0.4876402058181476
2	PDControl	F	Frontal Cortex	OG	og	ENSG00000239213	ENSG00000239213	0.16244974671023948	0.2054377332915263	0.48768596044194507
2	PDControl	F	Frontal Cortex	OG	og	ENSG00000124275	MTRR	-0.13107747523415547	0.205438714378751	0.48768596044194507
2	PDControl	F	Frontal Cortex	OG	og	ENSG00000176476	SGF29	0.16045447151872816	0.2055059760481264	0.48778291264260804
2	PDControl	F	Frontal Cortex	OG	og	ENSG00000160963	COL26A1	-0.31521520359006594	0.20551936853031816	0.48780163581053765
2	PDControl	F	Frontal Cortex	OG	og	ENSG00000136842	TMOD1	0.24057527944324253	0.20556367263909667	0.4878474978578677
2	PDControl	F	Frontal Cortex	OG	og	ENSG00000100483	VCPKMT	-0.13602349252875312	0.20567796927343607	0.4880677209566787
2	PDControl	F	Frontal Cortex	OG	og	ENSG00000268403	LOC644656	0.1919783996354032	0.20571704640032284	0.48812072833055015
2	PDControl	F	Frontal Cortex	OG	og	ENSG00000223838	ENSG00000223838	0.29515562595007583	0.20579889368705287	0.4882456823951052
2	PDControl	F	Frontal Cortex	OG	og	ENSG00000104112	SCG3	-0.24473284763172032	0.20580011132528214	0.4882456823951052
2	PDControl	F	Frontal Cortex	OG	og	ENSG00000172992	DCAKD	-0.11492119278570545	0.20591591353310673	0.48838407493842984
2	PDControl	F	Frontal Cortex	OG	og	ENSG00000168461	RAB31	0.22918185907041266	0.20592946167192352	0.4883956633470497
2	PDControl	F	Frontal Cortex	OG	og	ENSG00000250697	ENSG00000250697	-0.27402193997554547	0.20628333984047206	0.4888245206303529
2	PDControl	F	Frontal Cortex	OG	og	ENSG00000176386	CDC26	0.1633231988481283	0.20630196414175048	0.4888473974911821
2	PDControl	F	Frontal Cortex	OG	og	ENSG00000165555	NOXRED1	0.16971319283107622	0.20631701425424168	0.4888645187507569
2	PDControl	F	Frontal Cortex	OG	og	ENSG00000149633	KIAA1755	0.21193777684817583	0.2063233198205291	0.4888645187507569
2	PDControl	F	Frontal Cortex	OG	og	ENSG00000182552	RWDD4	-0.128050877540538	0.2063891739887624	0.48888300868282525
2	PDControl	F	Frontal Cortex	OG	og	ENSG00000196295	ENSG00000196295	0.14897579389448712	0.20640321764293257	0.48888300868282525
2	PDControl	F	Frontal Cortex	OG	og	ENSG00000153317	ASAP1	0.19392461591804366	0.2066127395090438	0.4891757649716368
2	PDControl	F	Frontal Cortex	OG	og	ENSG00000181029	TRAPPC5	-0.17648176285892037	0.206754483093164	0.48933090668132945
2	PDControl	F	Frontal Cortex	OG	og	ENSG00000146555	SDK1	0.18084671865566193	0.20681620030119896	0.4893848038518534
2	PDControl	F	Frontal Cortex	OG	og	ENSG00000254629	LOC100420800	-0.21015826105583035	0.20686353199695603	0.4894582814746826
2	PDControl	F	Frontal Cortex	OG	og	ENSG00000189403	HMGB1	0.11513988526657304	0.2069406870348585	0.4895362775646165
2	PDControl	F	Frontal Cortex	OG	og	ENSG00000186446	ZNF501	0.24111245961565153	0.20704002905962324	0.4896536468649106
2	PDControl	F	Frontal Cortex	OG	og	ENSG00000251209	LINC00923	-0.28165488299554875	0.2070785917040793	0.4897187104125238
2	PDControl	F	Frontal Cortex	OG	og	ENSG00000102393	GLA	-0.20651453136100373	0.20714517199010127	0.48979774365279494
2	PDControl	F	Frontal Cortex	OG	og	ENSG00000179262	RAD23A	-0.15288685391809897	0.20715952626217776	0.48980616443943886
2	PDControl	F	Frontal Cortex	OG	og	ENSG00000231367	LINC02613	-0.31094944841296046	0.2072000842469511	0.48984916678582135
2	PDControl	F	Frontal Cortex	OG	og	ENSG00000138750	NUP54	-0.12334086413189027	0.20728771391626047	0.48996484097529763
2	PDControl	F	Frontal Cortex	OG	og	ENSG00000287104	ENSG00000287104	-0.23798875946190645	0.20745121213426682	0.49022055093627154
2	PDControl	F	Frontal Cortex	OG	og	ENSG00000110660	SLC35F2	-0.2784067272346049	0.20749423780383092	0.4902437906276121
2	PDControl	F	Frontal Cortex	OG	og	ENSG00000196663	TECPR2	-0.1741989671404145	0.20763665122332237	0.4904495137054099
2	PDControl	F	Frontal Cortex	OG	og	ENSG00000185684	ENSG00000185684	0.14462647668594997	0.20771468272651247	0.4905564402398011
2	PDControl	F	Frontal Cortex	OG	og	ENSG00000162526	TSSK3	0.2544315766789924	0.20777052152959297	0.49063605056174964
2	PDControl	F	Frontal Cortex	OG	og	ENSG00000171033	PKIA	0.1654346434548657	0.2078116918402548	0.4906929487974811
2	PDControl	F	Frontal Cortex	OG	og	ENSG00000153002	CPB1	0.3201288349031701	0.20788305849223856	0.4908222301771457
2	PDControl	F	Frontal Cortex	OG	og	ENSG00000036257	CUL3	-0.1294393742066955	0.20791983054956323	0.4908698178635887
2	PDControl	F	Frontal Cortex	OG	og	ENSG00000170345	FOS	-0.5502338585883271	0.20804249150701473	0.49097533268789223
2	PDControl	F	Frontal Cortex	OG	og	ENSG00000185164	NOMO2	0.17263554045485208	0.20809801973062234	0.4910051253224009
2	PDControl	F	Frontal Cortex	OG	og	ENSG00000133104	SPART	0.12365025643763694	0.2081416236721317	0.49107946789499113
2	PDControl	F	Frontal Cortex	OG	og	ENSG00000084774	CAD	-0.12817389021275183	0.20816579673351124	0.49109021918949625
2	PDControl	F	Frontal Cortex	OG	og	ENSG00000161618	ALDH16A1	-0.22922379565392514	0.2082565972291897	0.4911450129059317
2	PDControl	F	Frontal Cortex	OG	og	ENSG00000079134	THOC1	-0.12521102341175983	0.20836763400548078	0.4913052333419392
2	PDControl	F	Frontal Cortex	OG	og	ENSG00000196914	ARHGEF12	0.12398637896803955	0.20838729356319408	0.49131900420765634
2	PDControl	F	Frontal Cortex	OG	og	ENSG00000109390	NDUFC1	-0.13168506540644742	0.20841041753770254	0.4913604518084087
2	PDControl	F	Frontal Cortex	OG	og	ENSG00000119698	PPP4R4	0.23782060599515464	0.20879110292987788	0.4919262054017937
2	PDControl	F	Frontal Cortex	OG	og	ENSG00000205442	IZUMO3	0.4922508345055485	0.20882132019643543	0.4919483399401899
2	PDControl	F	Frontal Cortex	OG	og	ENSG00000007174	DNAH9	0.2058171375344	0.2088854892146228	0.49201676330650385
2	PDControl	F	Frontal Cortex	OG	og	ENSG00000155304	HSPA13	-0.16462557982933435	0.20902074088081513	0.492144746096857
2	PDControl	F	Frontal Cortex	OG	og	ENSG00000160323	ADAMTS13	-0.18365926601688765	0.20916823728308542	0.49238737547484784
2	PDControl	F	Frontal Cortex	OG	og	ENSG00000150401	DCUN1D2	-0.10808321297411094	0.20929047453399496	0.49260423971317513
2	PDControl	F	Frontal Cortex	OG	og	ENSG00000229473	ENSG00000229473	-0.23383173436576032	0.20933099670887056	0.4926658236710537
2	PDControl	F	Frontal Cortex	OG	og	ENSG00000172458	IL17D	0.22817682140583795	0.2093920258332487	0.49274641457261353
2	PDControl	F	Frontal Cortex	OG	og	ENSG00000284602	ENSG00000284602	0.1507361477082867	0.20940348781501472	0.492757916601849
2	PDControl	F	Frontal Cortex	OG	og	ENSG00000248673	LINC01331	0.35820167054720775	0.209521530775147	0.49283939644216684
2	PDControl	F	Frontal Cortex	OG	og	ENSG00000118058	KMT2A	-0.1149262837696643	0.20963800597628515	0.492941375505145
2	PDControl	F	Frontal Cortex	OG	og	ENSG00000260751	ENSG00000260751	-0.1931210370433385	0.20969548854361333	0.493020699244886
2	PDControl	F	Frontal Cortex	OG	og	ENSG00000289001	ENSG00000289001	-0.24905716659253674	0.20970148620118292	0.493020699244886
2	PDControl	F	Frontal Cortex	OG	og	ENSG00000196839	ADA	0.26254242304292585	0.20974130235490435	0.493068430614259
2	PDControl	F	Frontal Cortex	OG	og	ENSG00000135972	MRPS9	0.16476772961828257	0.20974770733688658	0.49307040822328346
2	PDControl	F	Frontal Cortex	OG	og	ENSG00000232973	CYP1B1-AS1	0.31574935178979935	0.20976288385143946	0.49309300511093546
2	PDControl	F	Frontal Cortex	OG	og	ENSG00000041988	THAP3	-0.12302532048056447	0.21024799661847132	0.493827302650928
2	PDControl	F	Frontal Cortex	OG	og	ENSG00000137522	RNF121	-0.10603223981250309	0.21027346066668856	0.49385890842882596
2	PDControl	F	Frontal Cortex	OG	og	ENSG00000206077	ZDHHC11B	0.38121984890329497	0.21031280178711376	0.49391406402315025
2	PDControl	F	Frontal Cortex	OG	og	ENSG00000267662	ENSG00000267662	0.28525058155011385	0.21036462521688162	0.49392379625748
2	PDControl	F	Frontal Cortex	OG	og	ENSG00000115484	CCT4	0.15471810942191055	0.210495011612204	0.49402445353975316
2	PDControl	F	Frontal Cortex	OG	og	ENSG00000135766	EGLN1	-0.1440927967454111	0.21054692043620818	0.4940630123397496
2	PDControl	F	Frontal Cortex	OG	og	ENSG00000164117	FBXO8	0.17593420948012106	0.21055462357030605	0.4940630123397496
2	PDControl	F	Frontal Cortex	OG	og	ENSG00000178691	SUZ12	-0.10765881928786403	0.21066504907540187	0.494173863207937
2	PDControl	F	Frontal Cortex	OG	og	ENSG00000146576	INTS15	-0.14748162413696697	0.21073797665819702	0.494249193187964
2	PDControl	F	Frontal Cortex	OG	og	ENSG00000247950	SEC24B-AS1	-0.1699651431914062	0.2107451473089689	0.494249193187964
2	PDControl	F	Frontal Cortex	OG	og	ENSG00000233369	GTF2IP4	-0.17337526152206273	0.21075716308209289	0.494249193187964
2	PDControl	F	Frontal Cortex	OG	og	ENSG00000287683	ENSG00000287683	0.26873437256227684	0.2107675096570689	0.494249193187964
2	PDControl	F	Frontal Cortex	OG	og	ENSG00000135823	STX6	0.13952795499174275	0.21077175846982016	0.494249193187964
2	PDControl	F	Frontal Cortex	OG	og	ENSG00000104343	UBE2W	0.1881593163446187	0.210802231591754	0.49427667444406925
2	PDControl	F	Frontal Cortex	OG	og	ENSG00000112655	PTK7	-0.26752418209325257	0.2108273280143624	0.49429718943064166
2	PDControl	F	Frontal Cortex	OG	og	ENSG00000176473	WDR25	0.14228978134574088	0.21092692777761585	0.49438987008883645
2	PDControl	F	Frontal Cortex	OG	og	ENSG00000196576	PLXNB2	-0.20561131545773104	0.21100600536335853	0.4944937118497874
2	PDControl	F	Frontal Cortex	OG	og	ENSG00000198825	INPP5F	0.22346530253834196	0.21111974164433858	0.49461637835420663
2	PDControl	F	Frontal Cortex	OG	og	ENSG00000259571	BLID	0.2770053050037209	0.21128021256028484	0.4948092015939738
2	PDControl	F	Frontal Cortex	OG	og	ENSG00000286959	ENSG00000286959	-0.2463212112920945	0.21140935982216047	0.4949185482056487
2	PDControl	F	Frontal Cortex	OG	og	ENSG00000120885	CLU	-0.2032799308830553	0.211455273676251	0.49498161982614197
2	PDControl	F	Frontal Cortex	OG	og	ENSG00000172197	MBOAT1	-0.508535259026194	0.21154239223142018	0.4950961253983236
2	PDControl	F	Frontal Cortex	OG	og	ENSG00000124279	FASTKD3	-0.16994232980457857	0.211569689788227	0.4951338610016967
2	PDControl	F	Frontal Cortex	OG	og	ENSG00000258081	ENSG00000258081	-0.38269843074980403	0.2116936382261775	0.4952377723989608
2	PDControl	F	Frontal Cortex	OG	og	ENSG00000214765	ENSG00000214765	-0.13178936036606714	0.21182157147200326	0.4953980872251167
2	PDControl	F	Frontal Cortex	OG	og	ENSG00000280650	KCNIP4-IT1	0.32495551115216026	0.21182234342738085	0.4953980872251167
2	PDControl	F	Frontal Cortex	OG	og	ENSG00000285825	CCDC15-DT	0.2280543499268517	0.21189181782799685	0.4954510740552515
2	PDControl	F	Frontal Cortex	OG	og	ENSG00000283201	ZNF724	0.16365927677838865	0.2119156125745649	0.495470508631279
2	PDControl	F	Frontal Cortex	OG	og	ENSG00000167315	ACAA2	-0.2772443281919619	0.21192492545767375	0.495470508631279
2	PDControl	F	Frontal Cortex	OG	og	ENSG00000198198	SZT2	-0.12564341845851157	0.21193158099214524	0.495470508631279
2	PDControl	F	Frontal Cortex	OG	og	ENSG00000150459	SAP18	-0.12816721281816523	0.21196068003431684	0.4954862542797928
2	PDControl	F	Frontal Cortex	OG	og	ENSG00000179766	ENSG00000179766	-0.26567870132268157	0.21198831633224322	0.4955290139018927
2	PDControl	F	Frontal Cortex	OG	og	ENSG00000162607	USP1	-0.12606968833947452	0.21204176727132043	0.49553811586495206
2	PDControl	F	Frontal Cortex	OG	og	ENSG00000166548	TK2	-0.1513793958543186	0.2120529514863265	0.4955417773251443
2	PDControl	F	Frontal Cortex	OG	og	ENSG00000255002	LINC02324	-0.2826630207523877	0.2120713958266285	0.4955509331177321
2	PDControl	F	Frontal Cortex	OG	og	ENSG00000113073	SLC4A9	0.2125226077274327	0.2120722246104027	0.4955509331177321
2	PDControl	F	Frontal Cortex	OG	og	ENSG00000173875	ZNF791	-0.08587030785573102	0.21215679457895595	0.49560255399035835
2	PDControl	F	Frontal Cortex	OG	og	ENSG00000083520	DIS3	-0.10531534624077654	0.2122509031235339	0.49577268802866886
2	PDControl	F	Frontal Cortex	OG	og	ENSG00000132017	DCAF15	-0.2009508113650038	0.21237439266869892	0.4959170380239628
2	PDControl	F	Frontal Cortex	OG	og	ENSG00000122417	ODF2L	-0.14812710522555506	0.21243745843714218	0.49603322194900723
2	PDControl	F	Frontal Cortex	OG	og	ENSG00000158623	COPG2	0.14404394814035548	0.2124577310232269	0.49603322194900723
2	PDControl	F	Frontal Cortex	OG	og	ENSG00000092531	SNAP23	0.15964613231482616	0.2124853777017984	0.4960464584625564
2	PDControl	F	Frontal Cortex	OG	og	ENSG00000255112	CHMP1B	0.1485256307457834	0.21257874137884056	0.4961458275651315
2	PDControl	F	Frontal Cortex	OG	og	ENSG00000169740	ZNF32	-0.1637950050804653	0.21273244061693208	0.496309490961649
2	PDControl	F	Frontal Cortex	OG	og	ENSG00000171180	OR2M4	0.4832333061730095	0.21279544164621916	0.49639013528391557
2	PDControl	F	Frontal Cortex	OG	og	ENSG00000258871	ENSG00000258871	-0.2652291338180335	0.21285071997252253	0.49647987854410935
2	PDControl	F	Frontal Cortex	OG	og	ENSG00000189077	TMEM120A	0.15202011510946578	0.21313598903919861	0.4967457019598213
2	PDControl	F	Frontal Cortex	OG	og	ENSG00000113387	SUB1	-0.12530775552006634	0.2131385975789677	0.4967457019598213
2	PDControl	F	Frontal Cortex	OG	og	ENSG00000287806	ENSG00000287806	-0.548035859387296	0.21314405071792744	0.4967457019598213
2	PDControl	F	Frontal Cortex	OG	og	ENSG00000279811	ENSG00000279811	-0.3715832238871437	0.21327098308609352	0.4969149349619431
2	PDControl	F	Frontal Cortex	OG	og	ENSG00000226453	ENSG00000226453	0.27886280319803025	0.21340460136376951	0.4969780190262945
2	PDControl	F	Frontal Cortex	OG	og	ENSG00000146859	TMEM140	0.2966536201443075	0.21345652490758424	0.4970601097862126
2	PDControl	F	Frontal Cortex	OG	og	ENSG00000166780	BMERB1	0.11246331017316624	0.21350368719394647	0.49708711030112246
2	PDControl	F	Frontal Cortex	OG	og	ENSG00000106976	DNM1	-0.22172447375775128	0.21381763148172506	0.49749130030122707
2	PDControl	F	Frontal Cortex	OG	og	ENSG00000102738	MRPS31	0.14041564490250735	0.21402226612636555	0.497784459718415
2	PDControl	F	Frontal Cortex	OG	og	ENSG00000115866	DARS1	0.10847174403631143	0.2140953210669928	0.49784984764501156
2	PDControl	F	Frontal Cortex	OG	og	ENSG00000130779	CLIP1	-0.12322679689667648	0.2142044465651076	0.49803826381291233
2	PDControl	F	Frontal Cortex	OG	og	ENSG00000289463	ENSG00000289463	-0.23294415760511678	0.21425511578806972	0.4980830470919982
2	PDControl	F	Frontal Cortex	OG	og	ENSG00000123352	SPATS2	0.1453446895487227	0.2142799107832087	0.4980830470919982
2	PDControl	F	Frontal Cortex	OG	og	ENSG00000279970	ENSG00000279970	-0.2440208933122734	0.2144594513497224	0.4983173963690377
2	PDControl	F	Frontal Cortex	OG	og	ENSG00000108582	CPD	-0.15929546220033597	0.21452995690903037	0.4983724318055444
2	PDControl	F	Frontal Cortex	OG	og	ENSG00000124596	OARD1	0.18855572939213783	0.21453715903699114	0.4983724318055444
2	PDControl	F	Frontal Cortex	OG	og	ENSG00000121691	CAT	0.1744549278077807	0.21474859659438533	0.49859853054213926
2	PDControl	F	Frontal Cortex	OG	og	ENSG00000106701	FSD1L	-0.20926294994181216	0.21474922604763438	0.49859853054213926
2	PDControl	F	Frontal Cortex	OG	og	ENSG00000184575	XPOT	-0.15290083227845663	0.21475792751374775	0.4986056705908505
2	PDControl	F	Frontal Cortex	OG	og	ENSG00000120907	ADRA1A	-0.27154941210006944	0.21501755489050772	0.4990305356886303
2	PDControl	F	Frontal Cortex	OG	og	ENSG00000157954	WIPI2	-0.10695725082201957	0.21511798784188235	0.49918007694282157
2	PDControl	F	Frontal Cortex	OG	og	ENSG00000254806	SYS1-DBNDD2	-0.16448875338097713	0.21516902101396895	0.4992266018774272
2	PDControl	F	Frontal Cortex	OG	og	ENSG00000185475	TMEM179B	0.1768683568275673	0.21518355814964477	0.4992314565868825
2	PDControl	F	Frontal Cortex	OG	og	ENSG00000178921	PFAS	-0.14730746989081944	0.21518774620109915	0.4992314565868825
2	PDControl	F	Frontal Cortex	OG	og	ENSG00000063322	MED29	-0.11617609203779633	0.21519082893208133	0.4992314565868825
2	PDControl	F	Frontal Cortex	OG	og	ENSG00000286438	ENSG00000286438	-0.5644169896869342	0.21540549196350822	0.4994679620300896
2	PDControl	F	Frontal Cortex	OG	og	ENSG00000256742	ENSG00000256742	0.13746760744594333	0.21546343440343252	0.49951082961521953
2	PDControl	F	Frontal Cortex	OG	og	ENSG00000131409	LRRC4B	-0.16228773892617454	0.21570332346941823	0.4997401425417438
2	PDControl	F	Frontal Cortex	OG	og	ENSG00000186522	SEPTIN10	-0.20546396222789376	0.2157858320136404	0.49978194370640283
2	PDControl	F	Frontal Cortex	OG	og	ENSG00000140577	CRTC3	0.1453965285637553	0.21580422338063515	0.49978194370640283
2	PDControl	F	Frontal Cortex	OG	og	ENSG00000086598	TMED2	-0.1347020779038739	0.21582461692296037	0.49978194370640283
2	PDControl	F	Frontal Cortex	OG	og	ENSG00000278932	LOC105379428	-0.2835828522756265	0.21584543469362982	0.49978194370640283
2	PDControl	F	Frontal Cortex	OG	og	ENSG00000171793	CTPS1	0.13707200383561302	0.21585777578942375	0.49979746064037395
2	PDControl	F	Frontal Cortex	OG	og	ENSG00000122958	VPS26A	0.09597845140461558	0.21587578131471308	0.4998008667203035
2	PDControl	F	Frontal Cortex	OG	og	ENSG00000108828	VAT1	-0.2615369757010868	0.21588413034509804	0.4998062488425319
2	PDControl	F	Frontal Cortex	OG	og	ENSG00000165633	VSTM4	0.19173539016835406	0.2160550799567622	0.4999282342872997
2	PDControl	F	Frontal Cortex	OG	og	ENSG00000103942	HOMER2	0.11833221867583621	0.21605663268932604	0.4999282342872997
2	PDControl	F	Frontal Cortex	OG	og	ENSG00000139624	CERS5	0.1657063190529504	0.2161300655622392	0.5000359919137649
2	PDControl	F	Frontal Cortex	OG	og	ENSG00000288535	ENSG00000288535	-0.38223924853835145	0.21620103130453977	0.5001287024424386
2	PDControl	F	Frontal Cortex	OG	og	ENSG00000175003	SLC22A1	0.2440894087719625	0.21628844353621518	0.5002587546473134
2	PDControl	F	Frontal Cortex	OG	og	ENSG00000232748	ENSG00000232748	0.22629548547775014	0.2163418639232397	0.5003106145754318
2	PDControl	F	Frontal Cortex	OG	og	ENSG00000135537	AFG1L	0.1272186838832594	0.21654030496532423	0.5005147207072576
2	PDControl	F	Frontal Cortex	OG	og	ENSG00000198420	TCAF1	0.10759620933085046	0.2166362566473537	0.5006581567424252
2	PDControl	F	Frontal Cortex	OG	og	ENSG00000144214	LYG1	0.19413208918352032	0.21670461244942535	0.5007769534417985
2	PDControl	F	Frontal Cortex	OG	og	ENSG00000111911	HINT3	0.12343038340604817	0.21675627805056344	0.5008571656297299
2	PDControl	F	Frontal Cortex	OG	og	ENSG00000143147	GPR161	-0.2891738875428803	0.21690744906764628	0.501103097621287
2	PDControl	F	Frontal Cortex	OG	og	ENSG00000157800	SLC37A3	0.08301296406781677	0.21713064764747264	0.5014084544340184
2	PDControl	F	Frontal Cortex	OG	og	ENSG00000172164	SNTB1	-0.2744049461076903	0.2174351292700045	0.5018517792370873
2	PDControl	F	Frontal Cortex	OG	og	ENSG00000143971	ETAA1	-0.16620529392879213	0.21750669241875825	0.5019791118318425
2	PDControl	F	Frontal Cortex	OG	og	ENSG00000132485	ZRANB2	-0.13410980758309776	0.21779438641827548	0.5022998520054236
2	PDControl	F	Frontal Cortex	OG	og	ENSG00000287146	ENSG00000287146	0.29075048071128684	0.21781724673933037	0.5023133581548553
2	PDControl	F	Frontal Cortex	OG	og	ENSG00000081818	PCDHB4	-0.20304369066265626	0.2178319586140466	0.5023211427309734
2	PDControl	F	Frontal Cortex	OG	og	ENSG00000168830	HTR1E	0.3410671294248604	0.21786370276603625	0.502368200934917
2	PDControl	F	Frontal Cortex	OG	og	ENSG00000125779	PANK2	-0.12905963490228434	0.21797279589579854	0.5025468871697526
2	PDControl	F	Frontal Cortex	OG	og	ENSG00000253641	LINC03022	0.23223677736646575	0.21797432102926156	0.5025468871697526
2	PDControl	F	Frontal Cortex	OG	og	ENSG00000122557	HERPUD2	-0.11224048679566323	0.21797521829701563	0.5025468871697526
2	PDControl	F	Frontal Cortex	OG	og	ENSG00000130988	RGN	-0.22915997303442026	0.21802292706774237	0.5026438044380194
2	PDControl	F	Frontal Cortex	OG	og	ENSG00000131096	PYY	-0.26909033274076055	0.21806263690372102	0.5026486094753608
2	PDControl	F	Frontal Cortex	OG	og	ENSG00000143126	CELSR2	-0.18852913302343843	0.2180675435715926	0.5026486094753608
2	PDControl	F	Frontal Cortex	OG	og	ENSG00000197226	TBC1D9B	-0.11337350867366158	0.21815076956497828	0.5026806064304595
2	PDControl	F	Frontal Cortex	OG	og	ENSG00000136682	ZNG1B	0.1553035619777603	0.2181686837006526	0.5027052101328419
2	PDControl	F	Frontal Cortex	OG	og	ENSG00000172361	CFAP53	-0.20854357775852073	0.2182118392385827	0.5027250001438027
2	PDControl	F	Frontal Cortex	OG	og	ENSG00000213281	NRAS	-0.173013516741098	0.2182145594088329	0.5027250001438027
2	PDControl	F	Frontal Cortex	OG	og	ENSG00000119314	PTBP3	0.1491709730656039	0.21823278412870814	0.5027250001438027
2	PDControl	F	Frontal Cortex	OG	og	ENSG00000074054	CLASP1	0.12971175798208456	0.21828281640196961	0.5027344526874006
2	PDControl	F	Frontal Cortex	OG	og	ENSG00000105552	BCAT2	0.17360532062508316	0.21838222492339496	0.5028231941949959
2	PDControl	F	Frontal Cortex	OG	og	ENSG00000248360	LINC00504	0.1733306276069717	0.2184558209891838	0.502952909255473
2	PDControl	F	Frontal Cortex	OG	og	ENSG00000177830	CHID1	-0.1290547151708119	0.21847457737442172	0.502952909255473
2	PDControl	F	Frontal Cortex	OG	og	ENSG00000175221	MED16	-0.1687053977590205	0.2184983535514042	0.5029940278056094
2	PDControl	F	Frontal Cortex	OG	og	ENSG00000170430	MGMT	0.17219133034733058	0.2186202751544596	0.5031178691926178
2	PDControl	F	Frontal Cortex	OG	og	ENSG00000120539	MASTL	-0.13906229016845906	0.21863786474548472	0.5031322180539156
2	PDControl	F	Frontal Cortex	OG	og	ENSG00000059122	FLYWCH1	0.0978980565725518	0.21873750295065597	0.5032047085245965
2	PDControl	F	Frontal Cortex	OG	og	ENSG00000163749	CCDC158	-0.25467592306957276	0.21881161746144437	0.5033037667584558
2	PDControl	F	Frontal Cortex	OG	og	ENSG00000160200	CBS	0.17135256374712737	0.21884941860436594	0.5033053892709515
2	PDControl	F	Frontal Cortex	OG	og	ENSG00000125337	KIF25	0.6233231603063607	0.2189742268227544	0.5034989984866719
2	PDControl	F	Frontal Cortex	OG	og	ENSG00000102349	KLF8	0.21986051735151624	0.21902393469697604	0.5035657199714468
2	PDControl	F	Frontal Cortex	OG	og	ENSG00000260071	LOC101927026	0.26169842818776257	0.2190729549637919	0.5035657199714468
2	PDControl	F	Frontal Cortex	OG	og	ENSG00000179933	C14orf119	-0.22220531843829705	0.21908554399050845	0.5035657199714468
2	PDControl	F	Frontal Cortex	OG	og	ENSG00000068784	SRBD1	0.1482126283174381	0.21909330674842645	0.5035657199714468
2	PDControl	F	Frontal Cortex	OG	og	ENSG00000188517	COL25A1	-0.22169575185115775	0.21911960580007833	0.5035755531342295
2	PDControl	F	Frontal Cortex	OG	og	ENSG00000065548	ZC3H15	-0.09980420481721275	0.21918015062888468	0.503647763866337
2	PDControl	F	Frontal Cortex	OG	og	ENSG00000279203	ENSG00000279203	0.20525268409710273	0.21918719627242203	0.5036508947327989
2	PDControl	F	Frontal Cortex	OG	og	ENSG00000115137	DNAJC27	0.13377614210095157	0.2193353646552904	0.5038522495659074
2	PDControl	F	Frontal Cortex	OG	og	ENSG00000100401	RANGAP1	-0.11038574504446785	0.21943404547534864	0.5039864588764877
2	PDControl	F	Frontal Cortex	OG	og	ENSG00000082212	ME2	0.11061939645328955	0.2194526580486198	0.5039864588764877
2	PDControl	F	Frontal Cortex	OG	og	ENSG00000149823	VPS51	-0.10997572138013378	0.21950356646796926	0.5040250049883241
2	PDControl	F	Frontal Cortex	OG	og	ENSG00000160563	MED27	0.17063460801502295	0.21975486650729617	0.5043537519969338
2	PDControl	F	Frontal Cortex	OG	og	ENSG00000249700	SRD5A3-AS1	-0.18477522400976687	0.21978299585806602	0.5043791247101931
2	PDControl	F	Frontal Cortex	OG	og	ENSG00000242628	ENSG00000242628	-0.23506454130767063	0.2198718898495014	0.504502530330123
2	PDControl	F	Frontal Cortex	OG	og	ENSG00000281501	ENSG00000281501	-0.265190171708543	0.21991774423162563	0.5045315780707532
2	PDControl	F	Frontal Cortex	OG	og	ENSG00000285533	RELA-DT	0.21576322844780682	0.21998071332878663	0.5045795868250877
2	PDControl	F	Frontal Cortex	OG	og	ENSG00000167553	TUBA1C	0.17131786882407773	0.22001243616674723	0.5046312469063998
2	PDControl	F	Frontal Cortex	OG	og	ENSG00000105220	GPI	-0.16399737616232013	0.2200520526496391	0.5046755508888657
2	PDControl	F	Frontal Cortex	OG	og	ENSG00000187955	COL14A1	-0.2657662545342596	0.2200545309003131	0.5046755508888657
2	PDControl	F	Frontal Cortex	OG	og	ENSG00000160299	PCNT	-0.14464002563254041	0.22015278545743822	0.5048053817298982
2	PDControl	F	Frontal Cortex	OG	og	ENSG00000151151	IPMK	-0.11114564751282607	0.22020275409290033	0.504871768639459
2	PDControl	F	Frontal Cortex	OG	og	ENSG00000254733	ENSG00000254733	0.22694309152508563	0.2202185900222054	0.5048751990104395
2	PDControl	F	Frontal Cortex	OG	og	ENSG00000127957	ENSG00000127957	-0.15213093767481434	0.22027117665506413	0.5049633249915954
2	PDControl	F	Frontal Cortex	OG	og	ENSG00000198039	ZNF273	0.1507374605687195	0.22035030653466833	0.505079400608214
2	PDControl	F	Frontal Cortex	OG	og	ENSG00000146425	DYNLT1	0.16123116749058353	0.22042343886127114	0.5051952339896726
2	PDControl	F	Frontal Cortex	OG	og	ENSG00000150627	WDR17	0.16164625543304023	0.22042387374295935	0.5051952339896726
2	PDControl	F	Frontal Cortex	OG	og	ENSG00000081181	ARG2	0.29804587636780466	0.22058147388252541	0.5053609270052523
2	PDControl	F	Frontal Cortex	OG	og	ENSG00000131584	ACAP3	-0.15111420129150943	0.22059243223196542	0.50537296820984
2	PDControl	F	Frontal Cortex	OG	og	ENSG00000236871	LINC00106	-0.15730274136935174	0.22064085314187035	0.5054071713613966
2	PDControl	F	Frontal Cortex	OG	og	ENSG00000167077	MEI1	-0.16929094160095803	0.22064548043488189	0.5054071713613966
2	PDControl	F	Frontal Cortex	OG	og	ENSG00000179588	ZFPM1	-0.19945315851767242	0.22064726840247648	0.5054071713613966
2	PDControl	F	Frontal Cortex	OG	og	ENSG00000140259	MFAP1	-0.10436657372773395	0.22065614820428364	0.5054071713613966
2	PDControl	F	Frontal Cortex	OG	og	ENSG00000022840	RNF10	-0.07805773690733542	0.2208131398571374	0.5055818969352948
2	PDControl	F	Frontal Cortex	OG	og	ENSG00000100056	ESS2	-0.1895118411768304	0.22083177876731033	0.5055818969352948
2	PDControl	F	Frontal Cortex	OG	og	ENSG00000185122	HSF1	-0.11747201883787817	0.22089093371818883	0.5056228626874857
2	PDControl	F	Frontal Cortex	OG	og	ENSG00000111412	SPRING1	-0.13386319720831752	0.2209718888255737	0.5057193588177568
2	PDControl	F	Frontal Cortex	OG	og	ENSG00000130958	SLC35D2	-0.19810891337618397	0.22103615870059753	0.5057489015894959
2	PDControl	F	Frontal Cortex	OG	og	ENSG00000287389	ENSG00000287389	-0.21574356584715026	0.221176253647355	0.5059153024426523
2	PDControl	F	Frontal Cortex	OG	og	ENSG00000156804	FBXO32	0.2976145326753681	0.22119608239039665	0.5059319468745608
2	PDControl	F	Frontal Cortex	OG	og	ENSG00000187535	IFT140	0.14986916748740642	0.22132665935182072	0.506110783712674
2	PDControl	F	Frontal Cortex	OG	og	ENSG00000180245	RRH	-0.20129565015394424	0.22132779768943958	0.506110783712674
2	PDControl	F	Frontal Cortex	OG	og	ENSG00000168439	STIP1	0.21972445825594011	0.22133137972025452	0.506110783712674
2	PDControl	F	Frontal Cortex	OG	og	ENSG00000284606	ENSG00000284606	-0.22845032518924335	0.22164877462734914	0.5064601844536311
2	PDControl	F	Frontal Cortex	OG	og	ENSG00000259345	ENSG00000259345	0.2459158907806711	0.2216705424336211	0.5064601844536311
2	PDControl	F	Frontal Cortex	OG	og	ENSG00000137491	SLCO2B1	0.2994279276751255	0.22167576847156242	0.5064601844536311
2	PDControl	F	Frontal Cortex	OG	og	ENSG00000109436	TBC1D9	-0.24339675855190146	0.22171928055492393	0.5064601844536311
2	PDControl	F	Frontal Cortex	OG	og	ENSG00000129116	PALLD	0.201870286136264	0.22174989887517144	0.5064927716009134
2	PDControl	F	Frontal Cortex	OG	og	ENSG00000141582	CBX4	-0.1306765252064408	0.22176819993828403	0.5064983086005166
2	PDControl	F	Frontal Cortex	OG	og	ENSG00000135090	TAOK3	0.10126612077446495	0.2218940709108656	0.5066392629531286
2	PDControl	F	Frontal Cortex	OG	og	ENSG00000127540	UQCR11	-0.23417762970718092	0.22191487156527676	0.5066606489040075
2	PDControl	F	Frontal Cortex	OG	og	ENSG00000110400	NECTIN1	0.12794578471862383	0.2219727402607734	0.5066805507092859
2	PDControl	F	Frontal Cortex	OG	og	ENSG00000103429	BFAR	0.09340983657465074	0.22203083379449867	0.5067034880780795
2	PDControl	F	Frontal Cortex	OG	og	ENSG00000134668	SPOCD1	0.23195707192396386	0.22208700331382525	0.5067878561770462
2	PDControl	F	Frontal Cortex	OG	og	ENSG00000126001	CEP250	-0.09427765023417223	0.22215448094726586	0.5068259846934259
2	PDControl	F	Frontal Cortex	OG	og	ENSG00000177051	FBXO46	-0.0956281035346982	0.22229875805856936	0.5069485510325721
2	PDControl	F	Frontal Cortex	OG	og	ENSG00000162385	MAGOH	0.13751294881096232	0.22237035690678547	0.5070604855215012
2	PDControl	F	Frontal Cortex	OG	og	ENSG00000172578	KLHL6	-0.20742172067847542	0.22237993190888256	0.5070692720019809
2	PDControl	F	Frontal Cortex	OG	og	ENSG00000204619	PPP1R11	0.23925818741459315	0.2224462389372572	0.5071421739837829
2	PDControl	F	Frontal Cortex	OG	og	ENSG00000286782	ENSG00000286782	-0.2022792832180509	0.22247279377705206	0.5071896671239654
2	PDControl	F	Frontal Cortex	OG	og	ENSG00000142675	CNKSR1	0.1577677576507508	0.22259318916422852	0.5073520787119798
2	PDControl	F	Frontal Cortex	OG	og	ENSG00000257621	PSMA3-AS1	-0.15649468583588266	0.22272462071303117	0.5075548699331495
2	PDControl	F	Frontal Cortex	OG	og	ENSG00000172014	ENSG00000172014	-0.48691502081182514	0.22278644031115685	0.5076174293162449
2	PDControl	F	Frontal Cortex	OG	og	ENSG00000110172	CHORDC1	0.2119215974561568	0.22302794072854	0.507889333224534
2	PDControl	F	Frontal Cortex	OG	og	ENSG00000156050	FAM161B	0.1526645374121669	0.22303396666961675	0.507889333224534
2	PDControl	F	Frontal Cortex	OG	og	ENSG00000186812	ZNF397	0.17031250708476975	0.22305103097127943	0.5079068955198419
2	PDControl	F	Frontal Cortex	OG	og	ENSG00000072958	AP1M1	-0.09347630049223721	0.22311562936072157	0.508014832362311
2	PDControl	F	Frontal Cortex	OG	og	ENSG00000253948	LOC124900254	0.16854395362631802	0.22335240003484713	0.5083449688193596
2	PDControl	F	Frontal Cortex	OG	og	ENSG00000125970	RALY	0.1444878623711796	0.22348642903514476	0.5085258412553898
2	PDControl	F	Frontal Cortex	OG	og	ENSG00000099290	WASHC2A	-0.10026295009231845	0.22348925171193296	0.5085258412553898
2	PDControl	F	Frontal Cortex	OG	og	ENSG00000156735	BAG4	-0.1099181460484715	0.22350673057516424	0.5085368103191559
2	PDControl	F	Frontal Cortex	OG	og	ENSG00000187098	MITF	0.19337613988681213	0.22353948467730103	0.5085513352301684
2	PDControl	F	Frontal Cortex	OG	og	ENSG00000196267	ZNF836	-0.1576880870299786	0.22359442727056536	0.5085692922406396
2	PDControl	F	Frontal Cortex	OG	og	ENSG00000083844	ZNF264	0.12217192002969579	0.22366435722157538	0.5086500209317779
2	PDControl	F	Frontal Cortex	OG	og	ENSG00000135002	RFK	-0.22422537526068753	0.2237486165428001	0.5087894156276404
2	PDControl	F	Frontal Cortex	OG	og	ENSG00000196172	ZNF681	-0.17662828339445458	0.2239166186998832	0.508845032627854
2	PDControl	F	Frontal Cortex	OG	og	ENSG00000108395	TRIM37	-0.08799031109443511	0.2239360750509282	0.5088761979323407
2	PDControl	F	Frontal Cortex	OG	og	ENSG00000272909	ENSG00000272909	-0.21958887529487553	0.22408280585013024	0.5090008053325706
2	PDControl	F	Frontal Cortex	OG	og	ENSG00000231523	ENSG00000231523	-0.3020562805162581	0.2241720072271651	0.5090468553689964
2	PDControl	F	Frontal Cortex	OG	og	ENSG00000166197	NOLC1	-0.13980468314648586	0.2242358862983712	0.509151320222959
2	PDControl	F	Frontal Cortex	OG	og	ENSG00000285596	ENSG00000285596	0.14859598921536277	0.22423977780825616	0.509151320222959
2	PDControl	F	Frontal Cortex	OG	og	ENSG00000110675	ELMOD1	-0.26169130315780853	0.22439549375187526	0.509352021134828
2	PDControl	F	Frontal Cortex	OG	og	ENSG00000152454	ZNF256	-0.21729751741237724	0.22439959473147647	0.509352021134828
2	PDControl	F	Frontal Cortex	OG	og	ENSG00000259475	ENSG00000259475	-0.2008200524102417	0.22451795039624928	0.5095192448596552
2	PDControl	F	Frontal Cortex	OG	og	ENSG00000149716	LTO1	0.15993499642954756	0.22451802070608198	0.5095192448596552
2	PDControl	F	Frontal Cortex	OG	og	ENSG00000185278	ZBTB37	0.19114418021729307	0.224550358362305	0.5095404393492304
2	PDControl	F	Frontal Cortex	OG	og	ENSG00000163285	GABRG1	0.3133312166188813	0.22466539839641103	0.5096840297124395
2	PDControl	F	Frontal Cortex	OG	og	ENSG00000198589	LRBA	0.11547826079752355	0.22486068382379104	0.5098839569691275
2	PDControl	F	Frontal Cortex	OG	og	ENSG00000245213	GALNT7-DT	0.22784539231728473	0.2248917990090349	0.5098869126438739
2	PDControl	F	Frontal Cortex	OG	og	ENSG00000171055	FEZ2	-0.14751393647827626	0.22490420928199276	0.5098869126438739
2	PDControl	F	Frontal Cortex	OG	og	ENSG00000164402	SEPTIN8	0.18073492960297433	0.22493246884054566	0.5098884711562708
2	PDControl	F	Frontal Cortex	OG	og	ENSG00000138785	INTS12	0.10714956897486827	0.22493947870903006	0.5098884711562708
2	PDControl	F	Frontal Cortex	OG	og	ENSG00000236305	SLC12A9-AS1	0.23918127411016887	0.22500881666860753	0.5099806505821436
2	PDControl	F	Frontal Cortex	OG	og	ENSG00000176101	SSNA1	-0.2223234303468602	0.22501264000529808	0.5099806505821436
2	PDControl	F	Frontal Cortex	OG	og	ENSG00000157450	RNF111	0.07467551936687844	0.22505105993378924	0.5100106130376993
2	PDControl	F	Frontal Cortex	OG	og	ENSG00000137547	MRPL15	-0.1906688636894196	0.22507811311984977	0.5100588779734402
2	PDControl	F	Frontal Cortex	OG	og	ENSG00000196511	TPK1	0.11778411194214744	0.2251337474742564	0.5101066900688659
2	PDControl	F	Frontal Cortex	OG	og	ENSG00000103544	VPS35L	0.14166210844813953	0.2251515004652901	0.5101338721234069
2	PDControl	F	Frontal Cortex	OG	og	ENSG00000231609	EHBP1-AS1	0.2118103561802973	0.2251884084716228	0.5101914085175415
2	PDControl	F	Frontal Cortex	OG	og	ENSG00000171208	NETO2	0.25637427347303854	0.22554381046828878	0.5107354755550053
2	PDControl	F	Frontal Cortex	OG	og	ENSG00000171988	JMJD1C	-0.12250761873958105	0.22564473410530747	0.5107951244474294
2	PDControl	F	Frontal Cortex	OG	og	ENSG00000233334	ENSG00000233334	0.23944845280261395	0.225712622840558	0.5108461288594787
2	PDControl	F	Frontal Cortex	OG	og	ENSG00000287292	ENSG00000287292	-0.22133907868111002	0.22574360553449602	0.5108658648482985
2	PDControl	F	Frontal Cortex	OG	og	ENSG00000033011	ALG1	0.1376486117337672	0.22584114211386977	0.5110040007254926
2	PDControl	F	Frontal Cortex	OG	og	ENSG00000056277	ZNF280C	0.1285984874382593	0.22587360469859014	0.511064404503637
2	PDControl	F	Frontal Cortex	OG	og	ENSG00000256427	ENSG00000256427	-0.2308085109148097	0.22592155829506758	0.5111337555647157
2	PDControl	F	Frontal Cortex	OG	og	ENSG00000165264	NDUFB6	0.09280518363144097	0.2259619274354967	0.5111598410554572
2	PDControl	F	Frontal Cortex	OG	og	ENSG00000196812	ZSCAN16	-0.18955092389270511	0.2259749891449872	0.5111632928686266
2	PDControl	F	Frontal Cortex	OG	og	ENSG00000167182	SP2	0.1332368156444419	0.22604630386211136	0.5112332663230326
2	PDControl	F	Frontal Cortex	OG	og	ENSG00000266904	ENSG00000266904	-0.16118445657881786	0.22611375406970846	0.5112817015437264
2	PDControl	F	Frontal Cortex	OG	og	ENSG00000156802	ATAD2	0.15997430486388442	0.22621035738494316	0.5114085278614395
2	PDControl	F	Frontal Cortex	OG	og	ENSG00000117448	AKR1A1	-0.13780446817820113	0.2264783689333057	0.5117533404285419
2	PDControl	F	Frontal Cortex	OG	og	ENSG00000161912	ENSG00000161912	0.1663153219839817	0.2265412832096119	0.5118041553165479
2	PDControl	F	Frontal Cortex	OG	og	ENSG00000102221	JADE3	0.16337209554220422	0.22655912514490384	0.5118314160444496
2	PDControl	F	Frontal Cortex	OG	og	ENSG00000113742	CPEB4	0.12326429993496113	0.22666706558294894	0.5119447649241068
2	PDControl	F	Frontal Cortex	OG	og	ENSG00000154803	FLCN	0.18660905313210563	0.2267800054374668	0.5121084887725617
2	PDControl	F	Frontal Cortex	OG	og	ENSG00000124145	SDC4	-0.24039155500695308	0.2268575680379049	0.5122053296643452
2	PDControl	F	Frontal Cortex	OG	og	ENSG00000140367	UBE2Q2	-0.13647208137953815	0.2268664132221524	0.5122122509062873
2	PDControl	F	Frontal Cortex	OG	og	ENSG00000198018	ENTPD7	-0.19750207697766087	0.22694205562076908	0.5123438760214952
2	PDControl	F	Frontal Cortex	OG	og	ENSG00000136040	PLXNC1	-0.17890078131736287	0.2269534622527755	0.5123565756003023
2	PDControl	F	Frontal Cortex	OG	og	ENSG00000259768	ZFHX3-AS1	0.20189805813218165	0.22698899916059043	0.5123722943725616
2	PDControl	F	Frontal Cortex	OG	og	ENSG00000085511	MAP3K4	0.12356547248599892	0.22701023346279878	0.5123933706018429
2	PDControl	F	Frontal Cortex	OG	og	ENSG00000169116	PARM1	0.31265216761855275	0.2270267518291723	0.5124090139044194
2	PDControl	F	Frontal Cortex	OG	og	ENSG00000196843	ARID5A	0.26366868695721135	0.22705009521776706	0.5124118921892594
2	PDControl	F	Frontal Cortex	OG	og	ENSG00000047578	KATNIP	0.08752442361755897	0.2270872329237812	0.5124329233444903
2	PDControl	F	Frontal Cortex	OG	og	ENSG00000228794	LINC01128	-0.13910276405906918	0.22709136141625683	0.5124329233444903
2	PDControl	F	Frontal Cortex	OG	og	ENSG00000162706	CADM3	-0.28712770200780113	0.22726417480992703	0.5125967594569647
2	PDControl	F	Frontal Cortex	OG	og	ENSG00000172888	ZNF621	-0.18514120358619213	0.2274255928060664	0.5127924413190735
2	PDControl	F	Frontal Cortex	OG	og	ENSG00000269834	ZNF528-AS1	-0.12281151581675953	0.22743006145253078	0.5127924413190735
2	PDControl	F	Frontal Cortex	OG	og	ENSG00000254532	ENSG00000254532	-0.513387153831304	0.22745681655002517	0.5128194238964681
2	PDControl	F	Frontal Cortex	OG	og	ENSG00000021645	NRXN3	-0.17161298001419922	0.2276758320820453	0.5131507525629455
2	PDControl	F	Frontal Cortex	OG	og	ENSG00000115685	PPP1R7	0.0847242283661096	0.22774767644217714	0.5132213131349612
2	PDControl	F	Frontal Cortex	OG	og	ENSG00000179331	RAB39A	-0.36119668029987795	0.22780087636947896	0.5132710729530588
2	PDControl	F	Frontal Cortex	OG	og	ENSG00000276417	ENSG00000276417	-0.24402410739156544	0.227804508050627	0.5132710729530588
2	PDControl	F	Frontal Cortex	OG	og	ENSG00000135148	TRAFD1	-0.1489106556715516	0.22782504036303328	0.5132912349574866
2	PDControl	F	Frontal Cortex	OG	og	ENSG00000205085	GARIN1A	-0.1742989257730052	0.22787678480440127	0.5133295143218436
2	PDControl	F	Frontal Cortex	OG	og	ENSG00000280571	ENSG00000280571	0.2053145315836291	0.22794894675841992	0.5134007207386574
2	PDControl	F	Frontal Cortex	OG	og	ENSG00000148840	PPRC1	-0.16702714787103323	0.22801422823375156	0.5134693775263582
2	PDControl	F	Frontal Cortex	OG	og	ENSG00000186575	NF2	0.0787396902868851	0.22810971297696456	0.5136061733598718
2	PDControl	F	Frontal Cortex	OG	og	ENSG00000112130	RNF8	-0.11364782608445356	0.22812092425200456	0.5136084560883198
2	PDControl	F	Frontal Cortex	OG	og	ENSG00000225968	ELFN1	-0.20806455534030022	0.22812231780538064	0.5136084560883198
2	PDControl	F	Frontal Cortex	OG	og	ENSG00000284491	THSD8	-0.2694339551791587	0.22821867293581782	0.5137490546489422
2	PDControl	F	Frontal Cortex	OG	og	ENSG00000122484	RPAP2	0.10626369205412978	0.2282420888713634	0.5137606461598123
2	PDControl	F	Frontal Cortex	OG	og	ENSG00000068028	RASSF1	0.13333943750012	0.22832694255951264	0.5138602850197859
2	PDControl	F	Frontal Cortex	OG	og	ENSG00000285892	ENSG00000285892	0.24453161880614294	0.22837751209738502	0.5138891555996056
2	PDControl	F	Frontal Cortex	OG	og	ENSG00000147099	HDAC8	0.12282825316492829	0.22846097660805842	0.5140195207615408
2	PDControl	F	Frontal Cortex	OG	og	ENSG00000114126	TFDP2	0.15706341507230626	0.2284614983105361	0.5140195207615408
2	PDControl	F	Frontal Cortex	OG	og	ENSG00000144648	ACKR2	0.2721881220719856	0.2286945220799016	0.5143087759983008
2	PDControl	F	Frontal Cortex	OG	og	ENSG00000280560	LINC01374	0.2601240601995476	0.22893792810792502	0.51452974905611
2	PDControl	F	Frontal Cortex	OG	og	ENSG00000170260	ZNF212	0.1368979312924714	0.22898970849322284	0.5145821125786084
2	PDControl	F	Frontal Cortex	OG	og	ENSG00000065882	TBC1D1	0.13990694142102722	0.22904247246952875	0.5146322051424568
2	PDControl	F	Frontal Cortex	OG	og	ENSG00000100804	PSMB5	-0.1478215875033655	0.22905514231388846	0.5146322051424568
2	PDControl	F	Frontal Cortex	OG	og	ENSG00000166035	LIPC	-0.36863626161836915	0.22907744481604236	0.5146344888077293
2	PDControl	F	Frontal Cortex	OG	og	ENSG00000130311	DDA1	-0.13101831664461772	0.2291151537557038	0.5146963681885711
2	PDControl	F	Frontal Cortex	OG	og	ENSG00000032219	ARID4A	-0.12263721238821557	0.2291338337429694	0.514722025144342
2	PDControl	F	Frontal Cortex	OG	og	ENSG00000051596	THOC3	-0.23739686963102125	0.22935329369877253	0.514993573404991
2	PDControl	F	Frontal Cortex	OG	og	ENSG00000124225	PMEPA1	0.18402617730671356	0.22944261196239382	0.5150892480831711
2	PDControl	F	Frontal Cortex	OG	og	ENSG00000100994	PYGB	0.14728702113433112	0.2294835509019595	0.5151206454876383
2	PDControl	F	Frontal Cortex	OG	og	ENSG00000250686	ENSG00000250686	0.2718760967838474	0.22962417749853561	0.515301052348009
2	PDControl	F	Frontal Cortex	OG	og	ENSG00000135298	ADGRB3	0.14322764775202934	0.2296984331828121	0.5154154841252608
2	PDControl	F	Frontal Cortex	OG	og	ENSG00000229127	ENSG00000229127	-0.24632652843459102	0.22971154484417022	0.5154279662285131
2	PDControl	F	Frontal Cortex	OG	og	ENSG00000288910	ENSG00000288910	0.2739441191586025	0.22974523452233714	0.515468294737552
2	PDControl	F	Frontal Cortex	OG	og	ENSG00000179526	SHARPIN	-0.12906963833161011	0.22985090711213346	0.5155357129502807
2	PDControl	F	Frontal Cortex	OG	og	ENSG00000157933	SKI	0.11585304036100386	0.229875055167263	0.5155474621446478
2	PDControl	F	Frontal Cortex	OG	og	ENSG00000113328	CCNG1	-0.13866986306820817	0.23001483907091397	0.5157298599524017
2	PDControl	F	Frontal Cortex	OG	og	ENSG00000116525	TRIM62	0.18370445850286643	0.23008272372591634	0.5158199099109001
2	PDControl	F	Frontal Cortex	OG	og	ENSG00000151812	SLC35F4	-0.22492110503059015	0.2301535410238988	0.51584182307834
2	PDControl	F	Frontal Cortex	OG	og	ENSG00000151229	SLC2A13	0.23139295572924112	0.230184470931942	0.5158530328216099
2	PDControl	F	Frontal Cortex	OG	og	ENSG00000075945	KIFAP3	0.1115867188290478	0.2302762415194559	0.5159242447336132
2	PDControl	F	Frontal Cortex	OG	og	ENSG00000139926	FRMD6	0.20181296735803755	0.23034782384406868	0.5159914166076135
2	PDControl	F	Frontal Cortex	OG	og	ENSG00000189306	RRP7A	0.17582904194911375	0.23040916726669486	0.5160303568741226
2	PDControl	F	Frontal Cortex	OG	og	ENSG00000145908	ZNF300	-0.1927436074900455	0.23051823162680285	0.5161833065475029
2	PDControl	F	Frontal Cortex	OG	og	ENSG00000224101	ELMO1-AS1	0.3160492760694962	0.2306235576942439	0.5163278327096625
2	PDControl	F	Frontal Cortex	OG	og	ENSG00000144566	RAB5A	-0.1333928264299331	0.23093656902985027	0.5167544658644967
2	PDControl	F	Frontal Cortex	OG	og	ENSG00000267284	ENSG00000267284	-0.2977467046377522	0.23100763299010574	0.5168121071461286
2	PDControl	F	Frontal Cortex	OG	og	ENSG00000179083	FAM133A	-0.17556552069738318	0.2310725899188792	0.5168656434605563
2	PDControl	F	Frontal Cortex	OG	og	ENSG00000215630	GUSBP9	-0.2227624135576809	0.23124851148844924	0.5170216858854975
2	PDControl	F	Frontal Cortex	OG	og	ENSG00000240291	ENSG00000240291	0.12982434550823374	0.23150611570901306	0.5172902794416043
2	PDControl	F	Frontal Cortex	OG	og	ENSG00000271538	ENSG00000271538	-0.27103647796660857	0.2315145714776506	0.5172902794416043
2	PDControl	F	Frontal Cortex	OG	og	ENSG00000281641	ENSG00000281641	0.2850816269230787	0.23167722151885817	0.5175493112208981
2	PDControl	F	Frontal Cortex	OG	og	ENSG00000130349	MTRES1	-0.09575745034681304	0.23181204179200623	0.5177460814962871
2	PDControl	F	Frontal Cortex	OG	og	ENSG00000283518	ENSG00000283518	-0.3456789024090816	0.2319084221666356	0.5178539867876357
2	PDControl	F	Frontal Cortex	OG	og	ENSG00000113621	TXNDC15	-0.14789180915738065	0.23204042083239482	0.5180603157910136
2	PDControl	F	Frontal Cortex	OG	og	ENSG00000164197	RNF180	-0.15973336125794457	0.23214934665807405	0.5181968223138015
2	PDControl	F	Frontal Cortex	OG	og	ENSG00000233937	CTC-338M12.4	0.15023422952559962	0.23219455059580282	0.5182074049944281
2	PDControl	F	Frontal Cortex	OG	og	ENSG00000165553	NGB	-0.24448654069221765	0.23220285701285506	0.5182074049944281
2	PDControl	F	Frontal Cortex	OG	og	ENSG00000163947	ARHGEF3	0.203188156484023	0.23224480513030038	0.5182095318253246
2	PDControl	F	Frontal Cortex	OG	og	ENSG00000160298	C21orf58	-0.15479250897651475	0.23234516162379856	0.5183321505809306
2	PDControl	F	Frontal Cortex	OG	og	ENSG00000142444	TIMM29	-0.1230243961891122	0.2323493377939795	0.5183321505809306
2	PDControl	F	Frontal Cortex	OG	og	ENSG00000037637	FBXO42	0.08023800399251169	0.2324318515212606	0.5184269574057594
2	PDControl	F	Frontal Cortex	OG	og	ENSG00000128596	CCDC136	-0.15693259577358365	0.23257957519802866	0.5185977384123713
2	PDControl	F	Frontal Cortex	OG	og	ENSG00000140090	SLC24A4	-0.25223562971667146	0.23261551773748088	0.5186047807137579
2	PDControl	F	Frontal Cortex	OG	og	ENSG00000105419	MEIS3	-0.37734890063247817	0.23271382322842823	0.5187039980290605
2	PDControl	F	Frontal Cortex	OG	og	ENSG00000250326	LOC105377623	-0.26069059204834755	0.233067133574621	0.5191153216934193
2	PDControl	F	Frontal Cortex	OG	og	ENSG00000119408	NEK6	-0.21942836852962033	0.2331426884329718	0.519190855058722
2	PDControl	F	Frontal Cortex	OG	og	ENSG00000196159	FAT4	0.19674200966247035	0.23322894827870105	0.5193139834264225
2	PDControl	F	Frontal Cortex	OG	og	ENSG00000167491	GATAD2A	-0.15215564518742308	0.23329188057127534	0.519380448169909
2	PDControl	F	Frontal Cortex	OG	og	ENSG00000197386	HTT	-0.09204326353196723	0.2333596129740163	0.519380448169909
2	PDControl	F	Frontal Cortex	OG	og	ENSG00000250101	ENSG00000250101	0.20093601815896722	0.23336354219217414	0.519380448169909
2	PDControl	F	Frontal Cortex	OG	og	ENSG00000253300	ENSG00000253300	0.44909072810372064	0.23336769379534997	0.519380448169909
2	PDControl	F	Frontal Cortex	OG	og	ENSG00000196418	ZNF124	0.10907194549749555	0.23337015014472454	0.519380448169909
2	PDControl	F	Frontal Cortex	OG	og	ENSG00000062370	ZNF112	-0.18968106360118053	0.233382417832418	0.5193816642344571
2	PDControl	F	Frontal Cortex	OG	og	ENSG00000166272	WBP1L	-0.0998062571127809	0.23341828617631705	0.519414056357806
2	PDControl	F	Frontal Cortex	OG	og	ENSG00000230454	ENSG00000230454	0.2377274659219215	0.23350716050024792	0.5195288104502152
2	PDControl	F	Frontal Cortex	OG	og	ENSG00000237765	FAM200B	-0.15515379596398393	0.23355272656018336	0.5195910564382219
2	PDControl	F	Frontal Cortex	OG	og	ENSG00000173614	NMNAT1	-0.10403257602971028	0.23369184557065426	0.5197471658329946
2	PDControl	F	Frontal Cortex	OG	og	ENSG00000146463	ZMYM4	-0.12689000923122684	0.2339224085082739	0.5201016306971393
2	PDControl	F	Frontal Cortex	OG	og	ENSG00000076351	SLC46A1	-0.2074520517595213	0.2341055870088654	0.5202164326244035
2	PDControl	F	Frontal Cortex	OG	og	ENSG00000135540	NHSL1	0.20811286739471901	0.23416855171500534	0.520250832556241
2	PDControl	F	Frontal Cortex	OG	og	ENSG00000221887	HMSD	0.3482252156675947	0.23444678858581414	0.5205477601355921
2	PDControl	F	Frontal Cortex	OG	og	ENSG00000177692	DNAJC28	0.2455776209679139	0.23446324483415007	0.5205582143424203
2	PDControl	F	Frontal Cortex	OG	og	ENSG00000011566	MAP4K3	0.11929979537015978	0.23457381775458538	0.5207112994900125
2	PDControl	F	Frontal Cortex	OG	og	ENSG00000117143	UAP1	-0.17425209791483853	0.23457920065942156	0.5207112994900125
2	PDControl	F	Frontal Cortex	OG	og	ENSG00000249484	LINC01470	-0.19618794928091843	0.2346770581874737	0.5208632886045305
2	PDControl	F	Frontal Cortex	OG	og	ENSG00000154310	TNIK	0.16104644491556197	0.23474123291457483	0.5209509376893267
2	PDControl	F	Frontal Cortex	OG	og	ENSG00000187676	B3GLCT	0.1697976223697406	0.23477865461203515	0.5209843986535738
2	PDControl	F	Frontal Cortex	OG	og	ENSG00000263327	TAPT1-AS1	0.1746483079056711	0.23493217780076817	0.5211815225057493
2	PDControl	F	Frontal Cortex	OG	og	ENSG00000112053	SLC26A8	-0.2537885730740832	0.23499841673097707	0.5212570158814043
2	PDControl	F	Frontal Cortex	OG	og	ENSG00000040199	PHLPP2	-0.07634659175593317	0.23512797368498553	0.5213418220098273
2	PDControl	F	Frontal Cortex	OG	og	ENSG00000180596	H2BC4	0.22331444709331194	0.23515760863374396	0.5213542136208383
2	PDControl	F	Frontal Cortex	OG	og	ENSG00000138759	FRAS1	0.25468351732294625	0.2352129682997899	0.5213542136208383
2	PDControl	F	Frontal Cortex	OG	og	ENSG00000223813	ENSG00000223813	0.2643265596371336	0.23528068580408212	0.5214586339551185
2	PDControl	F	Frontal Cortex	OG	og	ENSG00000001167	NFYA	0.14318060756089057	0.23568277862166273	0.5218697521025483
2	PDControl	F	Frontal Cortex	OG	og	ENSG00000125812	GZF1	-0.1455631715274155	0.23568721888424732	0.5218697521025483
2	PDControl	F	Frontal Cortex	OG	og	ENSG00000176390	CRLF3	-0.07164279745540014	0.2358559415438135	0.522051229017345
2	PDControl	F	Frontal Cortex	OG	og	ENSG00000232000	CLCN3P1	-0.20354381289833023	0.23589258530747348	0.522071892905062
2	PDControl	F	Frontal Cortex	OG	og	ENSG00000187240	DYNC2H1	-0.13502234624367482	0.23589980845571135	0.522071892905062
2	PDControl	F	Frontal Cortex	OG	og	ENSG00000287733	ENSG00000287733	-0.29342914436590206	0.23607657301624047	0.5223212596141621
2	PDControl	F	Frontal Cortex	OG	og	ENSG00000213672	NCKIPSD	-0.11109213926274375	0.23610424530761095	0.5223694434704188
2	PDControl	F	Frontal Cortex	OG	og	ENSG00000260563	ENSG00000260563	-0.25200289727535496	0.2362984140532075	0.5225723645152053
2	PDControl	F	Frontal Cortex	OG	og	ENSG00000180891	CUEDC1	0.15876950718618588	0.23632508207078878	0.5225840612640029
2	PDControl	F	Frontal Cortex	OG	og	ENSG00000234418	ENSG00000234418	0.26335112752846257	0.23634918972433733	0.5226061605776646
2	PDControl	F	Frontal Cortex	OG	og	ENSG00000114744	COMMD2	0.1392314091100464	0.23635649935506148	0.5226061605776646
2	PDControl	F	Frontal Cortex	OG	og	ENSG00000142892	PIGK	0.1554800295773937	0.236364266230691	0.5226061605776646
2	PDControl	F	Frontal Cortex	OG	og	ENSG00000071243	ING3	0.10693248620062068	0.23640024484498448	0.5226061605776646
2	PDControl	F	Frontal Cortex	OG	og	ENSG00000132199	ENOSF1	-0.21165439572322953	0.23648677355625927	0.5226240038209843
2	PDControl	F	Frontal Cortex	OG	og	ENSG00000224596	ZMIZ1-AS1	-0.20867669585531745	0.23650961139491333	0.5226240038209843
2	PDControl	F	Frontal Cortex	OG	og	ENSG00000075702	WDR62	-0.22021590094180943	0.23653844507918181	0.522651592694905
2	PDControl	F	Frontal Cortex	OG	og	ENSG00000008710	PKD1	-0.11414678199261896	0.2365987315909398	0.5227097434107597
2	PDControl	F	Frontal Cortex	OG	og	ENSG00000215252	GOLGA8B	-0.2024144975094968	0.2366228964242822	0.5227339297764667
2	PDControl	F	Frontal Cortex	OG	og	ENSG00000128989	ARPP19	-0.12537916427056395	0.23665855373991793	0.5227753805895087
2	PDControl	F	Frontal Cortex	OG	og	ENSG00000163069	SGCB	-0.13405263321125016	0.23669034521770194	0.5227941880035748
2	PDControl	F	Frontal Cortex	OG	og	ENSG00000067955	CBFB	0.17789965370932226	0.2367966025099775	0.5229351733775037
2	PDControl	F	Frontal Cortex	OG	og	ENSG00000116754	SRSF11	-0.1396340888121781	0.23708266691423996	0.5232930713375451
2	PDControl	F	Frontal Cortex	OG	og	ENSG00000142168	SOD1	-0.1566649569658196	0.23713049588894575	0.5233359826819679
2	PDControl	F	Frontal Cortex	OG	og	ENSG00000180900	SCRIB	-0.1480623235170544	0.2371741503471683	0.523345637009024
2	PDControl	F	Frontal Cortex	OG	og	ENSG00000273117	ENSG00000273117	0.24673761247264858	0.23721686964737332	0.5234067825691403
2	PDControl	F	Frontal Cortex	OG	og	ENSG00000251365	LINC02236	0.24142839745970224	0.23725761700475806	0.5234575914707148
2	PDControl	F	Frontal Cortex	OG	og	ENSG00000235859	ENSG00000235859	-0.2070116727389575	0.23732673628175893	0.5234750986933199
2	PDControl	F	Frontal Cortex	OG	og	ENSG00000152689	RASGRP3	0.18819687488249404	0.23733487051233945	0.5234750986933199
2	PDControl	F	Frontal Cortex	OG	og	ENSG00000100865	CINP	-0.11785072562176246	0.23737560030633487	0.5235089423006684
2	PDControl	F	Frontal Cortex	OG	og	ENSG00000038295	TLL1	0.32855498362882685	0.23740063535977537	0.5235254959776549
2	PDControl	F	Frontal Cortex	OG	og	ENSG00000161956	SENP3	-0.18147092239366502	0.23743099604943868	0.5235571296731595
2	PDControl	F	Frontal Cortex	OG	og	ENSG00000117697	NSL1	0.1500841686606158	0.23746346116790096	0.5235649109859379
2	PDControl	F	Frontal Cortex	OG	og	ENSG00000170322	NFRKB	-0.12854769909472274	0.2374802675919886	0.5235838460179424
2	PDControl	F	Frontal Cortex	OG	og	ENSG00000236723	ENSG00000236723	0.17725151764932434	0.23768098229943058	0.5238651068616537
2	PDControl	F	Frontal Cortex	OG	og	ENSG00000280780	JAKMIP2-AS1	-0.17915381710655787	0.2376891840747268	0.5238651068616537
2	PDControl	F	Frontal Cortex	OG	og	ENSG00000177613	CSTF2T	-0.17522906555938045	0.23770778166880338	0.5238769279581391
2	PDControl	F	Frontal Cortex	OG	og	ENSG00000196937	FAM3C	0.137734265597647	0.2377289992380088	0.5238976319309399
2	PDControl	F	Frontal Cortex	OG	og	ENSG00000185963	BICD2	-0.11309338663655044	0.23774388439425945	0.5239008647730704
2	PDControl	F	Frontal Cortex	OG	og	ENSG00000120594	PLXDC2	0.18249353563304993	0.237811649147204	0.523936456699155
2	PDControl	F	Frontal Cortex	OG	og	ENSG00000156453	PCDH1	-0.13056061409369724	0.23796978684849154	0.524154553251821
2	PDControl	F	Frontal Cortex	OG	og	ENSG00000143315	PIGM	0.2213730566554375	0.2379863066655035	0.5241568355585973
2	PDControl	F	Frontal Cortex	OG	og	ENSG00000249825	THBS4-AS1	0.2906099780923883	0.23801860518090406	0.5241816167425207
2	PDControl	F	Frontal Cortex	OG	og	ENSG00000108848	LUC7L3	-0.19306853589414175	0.23835683210946426	0.5245336770083463
2	PDControl	F	Frontal Cortex	OG	og	ENSG00000248275	TRIM52-AS1	-0.20148709041077573	0.2384590512346081	0.5246063609590507
2	PDControl	F	Frontal Cortex	OG	og	ENSG00000128606	LRRC17	-0.19807755291485973	0.23868918010834037	0.524917179998048
2	PDControl	F	Frontal Cortex	OG	og	ENSG00000144134	RABL2A	-0.1634556707723327	0.23876860320411217	0.5249767339931611
2	PDControl	F	Frontal Cortex	OG	og	ENSG00000081923	ATP8B1	-0.26076950783328456	0.2388038346586796	0.5249767339931611
2	PDControl	F	Frontal Cortex	OG	og	ENSG00000152953	STK32B	0.25093995386412304	0.2388255780568449	0.5249767339931611
2	PDControl	F	Frontal Cortex	OG	og	ENSG00000206159	ENSG00000206159	-0.42349769326581344	0.2388765018778562	0.5250065793832286
2	PDControl	F	Frontal Cortex	OG	og	ENSG00000268750	ENSG00000268750	-0.18243133093791752	0.23890808034074246	0.5250207527452396
2	PDControl	F	Frontal Cortex	OG	og	ENSG00000106415	GLCCI1	0.12532150960223998	0.23902089202656046	0.5252035478820253
2	PDControl	F	Frontal Cortex	OG	og	ENSG00000167723	TRPV3	-0.14196509203588814	0.2390509112548907	0.5252304414833501
2	PDControl	F	Frontal Cortex	OG	og	ENSG00000138175	ARL3	0.08715498701042179	0.23905917219507816	0.5252355701673992
2	PDControl	F	Frontal Cortex	OG	og	ENSG00000225215	SMARCE1P1	-0.19581150352720478	0.23907635256501764	0.5252567644743144
2	PDControl	F	Frontal Cortex	OG	og	ENSG00000247516	MIR4458HG	0.18017456511324514	0.23913860079594496	0.525314501002672
2	PDControl	F	Frontal Cortex	OG	og	ENSG00000274712	ENSG00000274712	-0.24454853290438683	0.23920278261929817	0.525397450811203
2	PDControl	F	Frontal Cortex	OG	og	ENSG00000088727	KIF9	-0.17410638738445727	0.23926406035589878	0.5254772887802454
2	PDControl	F	Frontal Cortex	OG	og	ENSG00000099715	PCDH11Y	-0.30281417903736507	0.2395194803312803	0.5258418966283173
2	PDControl	F	Frontal Cortex	OG	og	ENSG00000188878	FBF1	-0.15940944921440892	0.23967155800128734	0.5260364511951391
2	PDControl	F	Frontal Cortex	OG	og	ENSG00000196700	ZNF512B	-0.14253734243901572	0.2396729912026057	0.5260364511951391
2	PDControl	F	Frontal Cortex	OG	og	ENSG00000256537	SMIM10L1	-0.12647541817210017	0.2398020392867878	0.526155950192679
2	PDControl	F	Frontal Cortex	OG	og	ENSG00000056586	RC3H2	-0.10245960537470822	0.23987117294490687	0.5262096356147049
2	PDControl	F	Frontal Cortex	OG	og	ENSG00000197993	KEL	-0.20117300063824128	0.23992188545190332	0.5262545910823816
2	PDControl	F	Frontal Cortex	OG	og	ENSG00000007255	TRAPPC6A	-0.1612159444355843	0.23993613649056963	0.5262545910823816
2	PDControl	F	Frontal Cortex	OG	og	ENSG00000130202	NECTIN2	-0.2373556079032042	0.2400041452882	0.5262738252545394
2	PDControl	F	Frontal Cortex	OG	og	ENSG00000258677	ENSG00000258677	-0.2575933829171495	0.24000680329362306	0.5262738252545394
2	PDControl	F	Frontal Cortex	OG	og	ENSG00000121931	LRIF1	0.13642567316953258	0.2400466170460036	0.5263066995917527
2	PDControl	F	Frontal Cortex	OG	og	ENSG00000063241	ISOC2	-0.17211014789079404	0.2401090217545892	0.5263670061959332
2	PDControl	F	Frontal Cortex	OG	og	ENSG00000229140	CCDC26	0.2607061973379041	0.24013206261841136	0.5263683508079766
2	PDControl	F	Frontal Cortex	OG	og	ENSG00000134508	CABLES1	0.242943544446248	0.24019614111672677	0.52643564840027
2	PDControl	F	Frontal Cortex	OG	og	ENSG00000131379	C3orf20	0.21102354631725984	0.24021791062809317	0.52643564840027
2	PDControl	F	Frontal Cortex	OG	og	ENSG00000074621	SLC24A1	-0.23374928300675735	0.24028446119462227	0.5265309081915241
2	PDControl	F	Frontal Cortex	OG	og	ENSG00000091073	DTX2	-0.1507890684667741	0.24032985239894522	0.5265538633522676
2	PDControl	F	Frontal Cortex	OG	og	ENSG00000163539	CLASP2	-0.1654621220947341	0.24035911036606888	0.5265874241535439
2	PDControl	F	Frontal Cortex	OG	og	ENSG00000119041	GTF3C3	0.10491692232409822	0.24049389213370792	0.5266884464244066
2	PDControl	F	Frontal Cortex	OG	og	ENSG00000272341	ENSG00000272341	-0.19506050443505107	0.2405441380019797	0.5266962148048487
2	PDControl	F	Frontal Cortex	OG	og	ENSG00000287151	C2orf27A	0.2622687957694092	0.24058555707023438	0.526721836969251
2	PDControl	F	Frontal Cortex	OG	og	ENSG00000105948	IFT56	0.11458166270025094	0.24059177498792184	0.5267224378206425
2	PDControl	F	Frontal Cortex	OG	og	ENSG00000281131	SCHLAP1	0.3859966949665199	0.240892532022589	0.527172510196214
2	PDControl	F	Frontal Cortex	OG	og	ENSG00000286321	ENSG00000286321	0.41588810856667946	0.24097618366871248	0.527277451708277
2	PDControl	F	Frontal Cortex	OG	og	ENSG00000119242	CCDC92	-0.11868662663186225	0.24111957780379115	0.5274609800584413
2	PDControl	F	Frontal Cortex	OG	og	ENSG00000100201	DDX17	-0.17890840488491833	0.24143508615010348	0.527864513859833
2	PDControl	F	Frontal Cortex	OG	og	ENSG00000260983	ENSG00000260983	0.21452939602606458	0.24169069308714838	0.5282018347949314
2	PDControl	F	Frontal Cortex	OG	og	ENSG00000142303	ADAMTS10	0.2954006349061318	0.24177867641789128	0.5283322502725737
2	PDControl	F	Frontal Cortex	OG	og	ENSG00000290000	ENSG00000290000	0.3790550329167146	0.24184678472432677	0.5284126563901109
2	PDControl	F	Frontal Cortex	OG	og	ENSG00000100393	EP300	-0.08437767048026146	0.2419445948216981	0.5285032874318415
2	PDControl	F	Frontal Cortex	OG	og	ENSG00000198900	TOP1	0.11002608972447003	0.24194790090944962	0.5285032874318415
2	PDControl	F	Frontal Cortex	OG	og	ENSG00000131941	RHPN2	-0.21486501529571655	0.24197011955381267	0.5285127405505492
2	PDControl	F	Frontal Cortex	OG	og	ENSG00000130741	EIF2S3	-0.1233761358732286	0.24202618109619395	0.5285863722364061
2	PDControl	F	Frontal Cortex	OG	og	ENSG00000155962	CLIC2	-0.229824924349465	0.24203365303176552	0.5285863722364061
2	PDControl	F	Frontal Cortex	OG	og	ENSG00000286863	ENSG00000286863	0.18498344932746935	0.24206946034484184	0.5286254919590107
2	PDControl	F	Frontal Cortex	OG	og	ENSG00000118257	NRP2	0.322446392199085	0.24207860485002766	0.5286324352319728
2	PDControl	F	Frontal Cortex	OG	og	ENSG00000275674	ENSG00000275674	0.09403458215240246	0.2421328823394016	0.5287016943394346
2	PDControl	F	Frontal Cortex	OG	og	ENSG00000170836	PPM1D	0.10547767488807303	0.24216048269891902	0.5287330630895958
2	PDControl	F	Frontal Cortex	OG	og	ENSG00000160305	DIP2A	-0.13736214766382737	0.24221003658558182	0.5287488678694344
2	PDControl	F	Frontal Cortex	OG	og	ENSG00000213390	ARHGAP19	-0.21240798637453828	0.24223438316352214	0.5287641445532564
2	PDControl	F	Frontal Cortex	OG	og	ENSG00000128000	ZNF780B	-0.1312351567199901	0.2423836418375889	0.5288983793163519
2	PDControl	F	Frontal Cortex	OG	og	ENSG00000198964	SGMS1	0.19029706354965192	0.24241666143468935	0.5288983793163519
2	PDControl	F	Frontal Cortex	OG	og	ENSG00000104866	PPP1R37	-0.15339715747873894	0.24242194591517616	0.5288983793163519
2	PDControl	F	Frontal Cortex	OG	og	ENSG00000197043	ANXA6	-0.2011615985513222	0.2425057765564763	0.528991727914639
2	PDControl	F	Frontal Cortex	OG	og	ENSG00000279434	ENSG00000279434	0.28094676079651726	0.2425517398023511	0.5290399026547207
2	PDControl	F	Frontal Cortex	OG	og	ENSG00000183955	KMT5A	-0.10503935512643459	0.2425902744649375	0.5290588469246896
2	PDControl	F	Frontal Cortex	OG	og	ENSG00000198105	ZNF248	-0.12588073571115377	0.24267044168183002	0.5291815916025379
2	PDControl	F	Frontal Cortex	OG	og	ENSG00000149089	APIP	0.2492389827125443	0.242814641697739	0.5293527631924683
2	PDControl	F	Frontal Cortex	OG	og	ENSG00000226686	LINC01535	0.17717767575746945	0.24283776320030873	0.5293901468645518
2	PDControl	F	Frontal Cortex	OG	og	ENSG00000111144	LTA4H	0.10942489439589931	0.24288241658017118	0.5294366622953297
2	PDControl	F	Frontal Cortex	OG	og	ENSG00000116670	MAD2L2	0.12661518293518448	0.24288897089821057	0.5294366622953297
2	PDControl	F	Frontal Cortex	OG	og	ENSG00000105176	URI1	-0.14220102179141403	0.2430475721188678	0.5295828299608821
2	PDControl	F	Frontal Cortex	OG	og	ENSG00000166435	XRRA1	-0.21447832743795026	0.24307193789246878	0.5296137760284905
2	PDControl	F	Frontal Cortex	OG	og	ENSG00000286129	ENSG00000286129	-0.16198769735084362	0.24335064886795044	0.5298911032386346
2	PDControl	F	Frontal Cortex	OG	og	ENSG00000116679	IVNS1ABP	-0.14981800652062116	0.24341770035258772	0.5299764996228142
2	PDControl	F	Frontal Cortex	OG	og	ENSG00000163377	TAFA4	0.19913429494996304	0.24350295356514712	0.5300839781589405
2	PDControl	F	Frontal Cortex	OG	og	ENSG00000135185	TMEM243	0.24109500697107533	0.24352194215906672	0.5301122929434504
2	PDControl	F	Frontal Cortex	OG	og	ENSG00000225345	ENSG00000225345	-0.3587001774093541	0.24358025267716937	0.5301871338021884
2	PDControl	F	Frontal Cortex	OG	og	ENSG00000145723	GIN1	0.13511953812840538	0.24359282465946697	0.5302014762494174
2	PDControl	F	Frontal Cortex	OG	og	ENSG00000249899	ENSG00000249899	-0.2843497308637932	0.24361788051402175	0.5302366795017956
2	PDControl	F	Frontal Cortex	OG	og	ENSG00000074590	NUAK1	0.1951478703822973	0.24373383647503605	0.530391161598297
2	PDControl	F	Frontal Cortex	OG	og	ENSG00000223695	ENSG00000223695	0.24087545713662306	0.2439504442722978	0.5305297745109224
2	PDControl	F	Frontal Cortex	OG	og	ENSG00000125841	NRSN2	0.16152704558889663	0.24399048963918654	0.5305718499485692
2	PDControl	F	Frontal Cortex	OG	og	ENSG00000237190	CDKN2AIPNL	0.11918307731232192	0.2440127117554869	0.5305941343898998
2	PDControl	F	Frontal Cortex	OG	og	ENSG00000153827	TRIP12	-0.1410223242202422	0.24403372535980006	0.530626807881743
2	PDControl	F	Frontal Cortex	OG	og	ENSG00000008083	JARID2	-0.10733800713225516	0.2440466782321215	0.530637517379591
2	PDControl	F	Frontal Cortex	OG	og	ENSG00000263956	NBPF11	-0.13352703520939802	0.24417963433668366	0.5308060153520819
2	PDControl	F	Frontal Cortex	OG	og	ENSG00000112406	HECA	0.12130248659794463	0.24418856368110706	0.5308060153520819
2	PDControl	F	Frontal Cortex	OG	og	ENSG00000163644	PPM1K	0.18054969265787602	0.244470006550338	0.5311269526514788
2	PDControl	F	Frontal Cortex	OG	og	ENSG00000091732	ZC3HC1	0.11181785648834008	0.2445224420411121	0.5311992526715283
2	PDControl	F	Frontal Cortex	OG	og	ENSG00000182208	MOB2	0.15531383079006122	0.2445273536117968	0.5311992526715283
2	PDControl	F	Frontal Cortex	OG	og	ENSG00000074319	TSG101	0.08394170624542951	0.24463473329717783	0.5313079116349099
2	PDControl	F	Frontal Cortex	OG	og	ENSG00000285382	ENSG00000285382	-0.1427062115115918	0.24470126609138787	0.5313917221544999
2	PDControl	F	Frontal Cortex	OG	og	ENSG00000036448	MYOM2	0.17719191391050115	0.24475214230940082	0.5314066285063508
2	PDControl	F	Frontal Cortex	OG	og	ENSG00000116062	MSH6	-0.10302695481520274	0.24522004919759918	0.5320623023250534
2	PDControl	F	Frontal Cortex	OG	og	ENSG00000171533	MAP6	-0.14810248941673132	0.24522823678961353	0.5320623023250534
2	PDControl	F	Frontal Cortex	OG	og	ENSG00000259719	ENSG00000259719	0.16971344170413083	0.24530250252094804	0.5321322394539314
2	PDControl	F	Frontal Cortex	OG	og	ENSG00000175582	RAB6A	-0.09173270631641994	0.2453220992613732	0.5321617242067219
2	PDControl	F	Frontal Cortex	OG	og	ENSG00000165060	FXN	0.22594041402818243	0.2454591832176845	0.5323400398241996
2	PDControl	F	Frontal Cortex	OG	og	ENSG00000085449	WDFY1	0.16372879436239796	0.2454630485232374	0.5323400398241996
2	PDControl	F	Frontal Cortex	OG	og	ENSG00000118785	SPP1	-0.19490348801487567	0.24561442371802536	0.5325221151985038
2	PDControl	F	Frontal Cortex	OG	og	ENSG00000177732	SOX12	-0.18970880810696045	0.24563167344832945	0.5325334580408996
2	PDControl	F	Frontal Cortex	OG	og	ENSG00000223768	LINC00205	-0.13643613643594454	0.24572177249300975	0.532645044348042
2	PDControl	F	Frontal Cortex	OG	og	ENSG00000235180	LINC00601	0.2094662879022584	0.2459614902955604	0.5329158599681806
2	PDControl	F	Frontal Cortex	OG	og	ENSG00000138100	TRIM54	-0.34054163738724863	0.24598845753558218	0.5329158599681806
2	PDControl	F	Frontal Cortex	OG	og	ENSG00000184182	UBE2F	-0.10216098512612026	0.24602326229188384	0.5329541693281591
2	PDControl	F	Frontal Cortex	OG	og	ENSG00000205309	NT5M	0.13344024539526655	0.2461111811905858	0.5329541693281591
2	PDControl	F	Frontal Cortex	OG	og	ENSG00000000460	FIRRM	0.18258961627019854	0.24627883994968655	0.5332190793027733
2	PDControl	F	Frontal Cortex	OG	og	ENSG00000170160	CCDC144A	0.17350002961266586	0.246286408310811	0.5332224385537511
2	PDControl	F	Frontal Cortex	OG	og	ENSG00000171311	EXOSC1	0.1397338810695956	0.24650322889214082	0.5335764958295879
2	PDControl	F	Frontal Cortex	OG	og	ENSG00000168066	SF1	-0.16659791601433138	0.24653387226885	0.5336278442764337
2	PDControl	F	Frontal Cortex	OG	og	ENSG00000153208	MERTK	0.22584646806558784	0.2467158056852261	0.5338130357537075
2	PDControl	F	Frontal Cortex	OG	og	ENSG00000070476	ZXDC	0.18345047040719376	0.24673408769931696	0.5338395585959197
2	PDControl	F	Frontal Cortex	OG	og	ENSG00000243276	ENSG00000243276	0.2036894268936913	0.24677274020856987	0.5338727653023704
2	PDControl	F	Frontal Cortex	OG	og	ENSG00000197894	ADH5	-0.1157198612581043	0.24681392508900304	0.5338949857023024
2	PDControl	F	Frontal Cortex	OG	og	ENSG00000137413	TAF8	0.14701950576617673	0.24687087435216098	0.5338968778272831
2	PDControl	F	Frontal Cortex	OG	og	ENSG00000154359	LONRF1	0.1481216145078328	0.246937685709735	0.5339932551600248
2	PDControl	F	Frontal Cortex	OG	og	ENSG00000154655	L3MBTL4	0.18293755079619523	0.24706303517617545	0.5341341484547271
2	PDControl	F	Frontal Cortex	OG	og	ENSG00000141867	BRD4	-0.08699116774300641	0.24709283414715794	0.5341723458991421
2	PDControl	F	Frontal Cortex	OG	og	ENSG00000150316	CWC15	-0.08843685835178317	0.2471721699240057	0.5342656595854934
2	PDControl	F	Frontal Cortex	OG	og	ENSG00000187801	ZFP69B	0.17921678056138246	0.24730422159006796	0.5344143039710081
2	PDControl	F	Frontal Cortex	OG	og	ENSG00000159176	CSRP1	0.15762379660297476	0.24739070049924763	0.5344903254502626
2	PDControl	F	Frontal Cortex	OG	og	ENSG00000111707	SUDS3	-0.10119922941145543	0.2475112018206595	0.5346985283316795
2	PDControl	F	Frontal Cortex	OG	og	ENSG00000172348	RCAN2	0.17907973041280378	0.24754284855437597	0.5347538593161542
2	PDControl	F	Frontal Cortex	OG	og	ENSG00000287460	ENSG00000287460	0.5291317218370251	0.2475723640368142	0.5348045836848397
2	PDControl	F	Frontal Cortex	OG	og	ENSG00000253496	ENSG00000253496	-0.3073554382426429	0.24762956334156258	0.5348774819689567
2	PDControl	F	Frontal Cortex	OG	og	ENSG00000137672	TRPC6	0.30095819383792843	0.2477292288363347	0.5349685427470575
2	PDControl	F	Frontal Cortex	OG	og	ENSG00000071127	WDR1	0.1689966568198118	0.24805444549929528	0.5354805024977114
2	PDControl	F	Frontal Cortex	OG	og	ENSG00000138336	TET1	-0.12126709839333571	0.24810276892904384	0.5355058259426994
2	PDControl	F	Frontal Cortex	OG	og	ENSG00000255501	CARD18	-0.21535374936221752	0.24810702299186407	0.5355058259426994
2	PDControl	F	Frontal Cortex	OG	og	ENSG00000287452	ENSG00000287452	0.38911438771924045	0.24812680496089332	0.5355058259426994
2	PDControl	F	Frontal Cortex	OG	og	ENSG00000164548	TRA2A	0.15137053079800822	0.2481373126187064	0.5355058259426994
2	PDControl	F	Frontal Cortex	OG	og	ENSG00000142599	RERE	-0.11351095564872615	0.24816181047870783	0.5355296459016741
2	PDControl	F	Frontal Cortex	OG	og	ENSG00000066923	STAG3	-0.21485304210582035	0.2481818895183647	0.535546894565159
2	PDControl	F	Frontal Cortex	OG	og	ENSG00000085832	EPS15	-0.1586553853601238	0.24822817967712868	0.5355946178595792
2	PDControl	F	Frontal Cortex	OG	og	ENSG00000144893	MED12L	0.21793895424705934	0.24831191281110684	0.5357231135950997
2	PDControl	F	Frontal Cortex	OG	og	ENSG00000173905	GOLIM4	0.10225429298150068	0.248456605334384	0.5358653441795346
2	PDControl	F	Frontal Cortex	OG	og	ENSG00000180263	FGD6	0.16629930171366691	0.24848667733810992	0.5358653441795346
2	PDControl	F	Frontal Cortex	OG	og	ENSG00000114125	RNF7	-0.16835082908147858	0.24856890244962287	0.5359252937157084
2	PDControl	F	Frontal Cortex	OG	og	ENSG00000114956	DGUOK	0.13408494734052123	0.24868578936835897	0.5360394170637465
2	PDControl	F	Frontal Cortex	OG	og	ENSG00000136261	BZW2	0.11964202890834752	0.24873945702303257	0.536085072108134
2	PDControl	F	Frontal Cortex	OG	og	ENSG00000253729	PRKDC	-0.08736883495674963	0.24877331352769744	0.5361096275525106
2	PDControl	F	Frontal Cortex	OG	og	ENSG00000288827	ENSG00000288827	-0.194934365647081	0.24881692756291704	0.5361696513064134
2	PDControl	F	Frontal Cortex	OG	og	ENSG00000174099	MSRB3	0.20716324285501786	0.2488799198643673	0.5362305810128357
2	PDControl	F	Frontal Cortex	OG	og	ENSG00000272886	DCP1A	0.09854237318436265	0.24895637451870672	0.5362710597282458
2	PDControl	F	Frontal Cortex	OG	og	ENSG00000283563	ENSG00000283563	0.17167300440343292	0.2490008007801735	0.5363059493863372
2	PDControl	F	Frontal Cortex	OG	og	ENSG00000143994	ABHD1	0.18229583975357722	0.2490355311666347	0.5363181172523025
2	PDControl	F	Frontal Cortex	OG	og	ENSG00000177103	DSCAML1	0.18153518630935572	0.24905464430805374	0.5363221803618466
2	PDControl	F	Frontal Cortex	OG	og	ENSG00000063169	BICRA	-0.1320580884245124	0.2491481150473947	0.5364171870105975
2	PDControl	F	Frontal Cortex	OG	og	ENSG00000236088	COX10-DT	-0.19949657320690672	0.24917374828770367	0.5364332787745141
2	PDControl	F	Frontal Cortex	OG	og	ENSG00000102543	CDADC1	0.09794121580407111	0.2496079046470185	0.5369402711861005
2	PDControl	F	Frontal Cortex	OG	og	ENSG00000272381	ENSG00000272381	0.25155579507471626	0.24974665127670997	0.5370143814010576
2	PDControl	F	Frontal Cortex	OG	og	ENSG00000197857	ZNF44	-0.13436177236141766	0.24995706035726048	0.5372097769598269
2	PDControl	F	Frontal Cortex	OG	og	ENSG00000267749	ENSG00000267749	-0.21193900957198686	0.250040267707437	0.5372807168433062
2	PDControl	F	Frontal Cortex	OG	og	ENSG00000010292	NCAPD2	-0.14543120458086722	0.25006605072921984	0.5373100629827838
2	PDControl	F	Frontal Cortex	OG	og	ENSG00000164880	INTS1	-0.11696327851230137	0.2502298144863507	0.5375399208275257
2	PDControl	F	Frontal Cortex	OG	og	ENSG00000089250	NOS1	0.3250104510673948	0.2502574076513018	0.5375648248993787
2	PDControl	F	Frontal Cortex	OG	og	ENSG00000251488	ENSG00000251488	-0.22612233915283397	0.25029301560107614	0.5376152506992067
2	PDControl	F	Frontal Cortex	OG	og	ENSG00000086205	FOLH1	-0.2441304299793341	0.250307737969609	0.5376264920533869
2	PDControl	F	Frontal Cortex	OG	og	ENSG00000147475	ERLIN2	-0.13634763072542455	0.25032002248769814	0.5376264920533869
2	PDControl	F	Frontal Cortex	OG	og	ENSG00000109686	SH3D19	0.1543596936202487	0.25032008836711916	0.5376264920533869
2	PDControl	F	Frontal Cortex	OG	og	ENSG00000231863	ENSG00000231863	-0.310726498322093	0.25041995192833927	0.5377299564156937
2	PDControl	F	Frontal Cortex	OG	og	ENSG00000164597	COG5	0.12558623319114215	0.25044404126123	0.5377299564156937
2	PDControl	F	Frontal Cortex	OG	og	ENSG00000129667	RHBDF2	0.23837833065980463	0.2505298455757353	0.5378371641823797
2	PDControl	F	Frontal Cortex	OG	og	ENSG00000138814	PPP3CA	0.1504314072555033	0.250579057474751	0.5378776638939927
2	PDControl	F	Frontal Cortex	OG	og	ENSG00000164794	KCNV1	0.33585626278455605	0.25061499714747004	0.5379287511432641
2	PDControl	F	Frontal Cortex	OG	og	ENSG00000007047	MARK4	0.10090390166072627	0.250723110691469	0.5380044434794036
2	PDControl	F	Frontal Cortex	OG	og	ENSG00000011275	RNF216	0.08981753430665407	0.2509851281180449	0.5383745573066365
2	PDControl	F	Frontal Cortex	OG	og	ENSG00000100711	ZFYVE21	-0.11740166131671348	0.2510599506129972	0.5384143583202264
2	PDControl	F	Frontal Cortex	OG	og	ENSG00000185238	PRMT3	0.12496446009258744	0.2511029424380678	0.5384781610391772
2	PDControl	F	Frontal Cortex	OG	og	ENSG00000032444	PNPLA6	-0.13094381244396835	0.2512035237703935	0.5385129281783759
2	PDControl	F	Frontal Cortex	OG	og	ENSG00000135018	UBQLN1	-0.12516909493123052	0.25120896820639377	0.5385129281783759
2	PDControl	F	Frontal Cortex	OG	og	ENSG00000167525	PROCA1	-0.21556847904357213	0.2512827051508501	0.5386098489526938
2	PDControl	F	Frontal Cortex	OG	og	ENSG00000233359	ENSG00000233359	-0.8595463175200725	0.251383761450154	0.5387046719196119
2	PDControl	F	Frontal Cortex	OG	og	ENSG00000135749	PCNX2	0.11865117625286548	0.25146152633501323	0.5387267323338152
2	PDControl	F	Frontal Cortex	OG	og	ENSG00000184305	CCSER1	-0.2886728164972485	0.2515379803706752	0.538800640427573
2	PDControl	F	Frontal Cortex	OG	og	ENSG00000123684	LPGAT1	-0.1934886825060147	0.2515682099905493	0.5388440088020894
2	PDControl	F	Frontal Cortex	OG	og	ENSG00000152894	PTPRK	0.20648605385180474	0.2517670170192267	0.5390827655241226
2	PDControl	F	Frontal Cortex	OG	og	ENSG00000279419	ENSG00000279419	-0.3000471853333442	0.2521063440693679	0.5395106131106685
2	PDControl	F	Frontal Cortex	OG	og	ENSG00000166965	RCCD1	0.18046492934555558	0.252123830825127	0.5395106131106685
2	PDControl	F	Frontal Cortex	OG	og	ENSG00000111181	SLC6A12	0.21861756673328347	0.2521357611036592	0.5395106131106685
2	PDControl	F	Frontal Cortex	OG	og	ENSG00000132259	CNGA4	0.19583396786219365	0.25216620346789337	0.5395106131106685
2	PDControl	F	Frontal Cortex	OG	og	ENSG00000155265	GOLGA7B	-0.297307814121615	0.25216661474043045	0.5395106131106685
2	PDControl	F	Frontal Cortex	OG	og	ENSG00000115275	MOGS	-0.15781131117592162	0.25217004004436105	0.5395106131106685
2	PDControl	F	Frontal Cortex	OG	og	ENSG00000183682	BMP8A	-0.315076616362052	0.2521963533158883	0.5395106131106685
2	PDControl	F	Frontal Cortex	OG	og	ENSG00000157045	NTAN1	-0.12693797945846352	0.252197564006636	0.5395106131106685
2	PDControl	F	Frontal Cortex	OG	og	ENSG00000122692	SMU1	-0.10147137317434662	0.25220037587625327	0.5395106131106685
2	PDControl	F	Frontal Cortex	OG	og	ENSG00000122591	HYCC1	0.22126428843795143	0.252213649589334	0.5395176821527422
2	PDControl	F	Frontal Cortex	OG	og	ENSG00000118260	CREB1	0.11968430507911876	0.25248512831983194	0.5398247778518733
2	PDControl	F	Frontal Cortex	OG	og	ENSG00000160785	SLC25A44	-0.11403411839896993	0.2525719632612126	0.5399684314587637
2	PDControl	F	Frontal Cortex	OG	og	ENSG00000087008	ACOX3	0.10558172977787539	0.25270644817311205	0.5401456478289345
2	PDControl	F	Frontal Cortex	OG	og	ENSG00000188002	ENSG00000188002	-0.11349140855750406	0.2528544741636453	0.5402823662977805
2	PDControl	F	Frontal Cortex	OG	og	ENSG00000146535	GNA12	0.13055328126595356	0.2528611702996963	0.5402823662977805
2	PDControl	F	Frontal Cortex	OG	og	ENSG00000101413	RPRD1B	-0.16232857980299809	0.2528759480903798	0.5402823662977805
2	PDControl	F	Frontal Cortex	OG	og	ENSG00000285095	LOC112268208	-0.17869271894744676	0.25297258684714874	0.5403585671278656
2	PDControl	F	Frontal Cortex	OG	og	ENSG00000214212	C19orf38	0.18903302525629062	0.25319721771251263	0.5407199026695996
2	PDControl	F	Frontal Cortex	OG	og	ENSG00000267059	ENSG00000267059	-0.20270629230746784	0.25324260373346197	0.5407655800687923
2	PDControl	F	Frontal Cortex	OG	og	ENSG00000141232	TOB1	-0.13850802384114802	0.25327793717748476	0.540804973969878
2	PDControl	F	Frontal Cortex	OG	og	ENSG00000166263	STXBP4	0.1648416996179094	0.25333923614522363	0.540858252533322
2	PDControl	F	Frontal Cortex	OG	og	ENSG00000112624	BICRAL	0.11747889187375371	0.2534424645556124	0.5409567630265589
2	PDControl	F	Frontal Cortex	OG	og	ENSG00000092140	G2E3	-0.1313231665134893	0.25347741552284625	0.5409935582319602
2	PDControl	F	Frontal Cortex	OG	og	ENSG00000175054	ATR	-0.11387056561990505	0.25360872276225305	0.5411304528491451
2	PDControl	F	Frontal Cortex	OG	og	ENSG00000111450	STX2	-0.10524959361434494	0.2536310021910516	0.5411463226490064
2	PDControl	F	Frontal Cortex	OG	og	ENSG00000163328	GPR155	-0.15547256612048077	0.25370544865243677	0.5412486979658387
2	PDControl	F	Frontal Cortex	OG	og	ENSG00000124126	PREX1	0.16791549202950318	0.2537920886525171	0.5413783242403026
2	PDControl	F	Frontal Cortex	OG	og	ENSG00000270049	ATP6V0D1-DT	0.1360726311623326	0.2540127199900336	0.5416500529379851
2	PDControl	F	Frontal Cortex	OG	og	ENSG00000132141	CCT6B	-0.20066380821568197	0.25402985980887793	0.5416601738920487
2	PDControl	F	Frontal Cortex	OG	og	ENSG00000224613	RNPC3-DT	0.18094773784706275	0.2541391536639057	0.5418047204846597
2	PDControl	F	Frontal Cortex	OG	og	ENSG00000198026	ZNF335	-0.09934614127743169	0.2542018655998478	0.5418419332356929
2	PDControl	F	Frontal Cortex	OG	og	ENSG00000069966	GNB5	-0.1510569512585107	0.25426721883450226	0.5418767984951054
2	PDControl	F	Frontal Cortex	OG	og	ENSG00000232593	KANTR	0.11425003781865684	0.2543664894811069	0.5419810621525064
2	PDControl	F	Frontal Cortex	OG	og	ENSG00000130254	SAFB2	-0.14531056660528918	0.25446301502641266	0.5420944913011728
2	PDControl	F	Frontal Cortex	OG	og	ENSG00000285331	TCF12-DT	-0.21391181328730036	0.2544902617544656	0.5420944913011728
2	PDControl	F	Frontal Cortex	OG	og	ENSG00000141040	ZNF287	0.14414843462226123	0.2544948354876362	0.5420944913011728
2	PDControl	F	Frontal Cortex	OG	og	ENSG00000008086	CDKL5	-0.10534211477660005	0.25454351050981544	0.542162833278919
2	PDControl	F	Frontal Cortex	OG	og	ENSG00000167487	KLHL26	0.1153135011006885	0.25462559278977165	0.5421775416678315
2	PDControl	F	Frontal Cortex	OG	og	ENSG00000112561	TFEB	0.18530605632073538	0.2547942562671399	0.5424265803317087
2	PDControl	F	Frontal Cortex	OG	og	ENSG00000156500	PABIR3	-0.1324003894072936	0.2547976361696723	0.5424265803317087
2	PDControl	F	Frontal Cortex	OG	og	ENSG00000108557	RAI1	0.13914643693957984	0.2548208369962718	0.5424499103140352
2	PDControl	F	Frontal Cortex	OG	og	ENSG00000187735	TCEA1	-0.10167350911450868	0.25484765183723246	0.5424809310191246
2	PDControl	F	Frontal Cortex	OG	og	ENSG00000153237	CCDC148	-0.13318141554489316	0.2548756766006245	0.5424878263063099
2	PDControl	F	Frontal Cortex	OG	og	ENSG00000110777	POU2AF1	-0.22928683743670897	0.2548891177719806	0.5424878263063099
2	PDControl	F	Frontal Cortex	OG	og	ENSG00000182372	CLN8	-0.1538496846613686	0.25492047188260425	0.5425056326196516
2	PDControl	F	Frontal Cortex	OG	og	ENSG00000104774	MAN2B1	-0.11395239818663416	0.25498779767695584	0.5425872956832966
2	PDControl	F	Frontal Cortex	OG	og	ENSG00000008952	SEC62	-0.12184178052284356	0.254995579855043	0.5425872956832966
2	PDControl	F	Frontal Cortex	OG	og	ENSG00000115380	EFEMP1	0.2289532128605778	0.25506816452899284	0.5426715552568375
2	PDControl	F	Frontal Cortex	OG	og	ENSG00000288271	ENSG00000288271	-0.19828823496443482	0.25514048635251185	0.5427783422519638
2	PDControl	F	Frontal Cortex	OG	og	ENSG00000132535	DLG4	-0.14382604972244817	0.2551623040309636	0.5427923890759818
2	PDControl	F	Frontal Cortex	OG	og	ENSG00000198846	TOX	0.2830860535838209	0.25522396153166793	0.5428686522236941
2	PDControl	F	Frontal Cortex	OG	og	ENSG00000273291	ENSG00000273291	0.2018058908429179	0.2552258174595497	0.5428686522236941
2	PDControl	F	Frontal Cortex	OG	og	ENSG00000182919	C11orf54	-0.12284135148443198	0.25540237655901177	0.5431008113881549
2	PDControl	F	Frontal Cortex	OG	og	ENSG00000187522	HSPA14	-0.11318354059926827	0.2554432208414882	0.5431393584569661
2	PDControl	F	Frontal Cortex	OG	og	ENSG00000174915	PTDSS2	-0.09567586781271675	0.25551214384688536	0.5432429818390873
2	PDControl	F	Frontal Cortex	OG	og	ENSG00000247626	MARS2	-0.2245415037163101	0.2556617123527028	0.5434306063876725
2	PDControl	F	Frontal Cortex	OG	og	ENSG00000135314	KHDC1	-0.17232444257303703	0.2557150771449692	0.5435015597745032
2	PDControl	F	Frontal Cortex	OG	og	ENSG00000132932	ATP8A2	-0.16262244779362156	0.25571962422330186	0.5435015597745032
2	PDControl	F	Frontal Cortex	OG	og	ENSG00000135709	KIAA0513	-0.12617798363444077	0.25574584924557225	0.5435442623588926
2	PDControl	F	Frontal Cortex	OG	og	ENSG00000185274	GALNT17	-0.30302698593070687	0.25583353912433493	0.5436858094007545
2	PDControl	F	Frontal Cortex	OG	og	ENSG00000177182	CLVS1	-0.17665156781978375	0.25596912888729045	0.5438754849575569
2	PDControl	F	Frontal Cortex	OG	og	ENSG00000236200	ENSG00000236200	0.19570231709623442	0.25598436831667043	0.5438754849575569
2	PDControl	F	Frontal Cortex	OG	og	ENSG00000109066	TMEM104	0.17584471155538228	0.25600900095197915	0.5438754849575569
2	PDControl	F	Frontal Cortex	OG	og	ENSG00000160216	AGPAT3	-0.10719002706037628	0.25622975290650457	0.5441812011618158
2	PDControl	F	Frontal Cortex	OG	og	ENSG00000155561	NUP205	-0.10224517093245389	0.2563200529233633	0.544268634516348
2	PDControl	F	Frontal Cortex	OG	og	ENSG00000076716	GPC4	-0.2212294704152451	0.2566079216210178	0.5444781401887897
2	PDControl	F	Frontal Cortex	OG	og	ENSG00000187210	GCNT1	0.1663039959554249	0.25670864227657003	0.5445085723295621
2	PDControl	F	Frontal Cortex	OG	og	ENSG00000143515	ATP8B2	0.10848636981263216	0.25688401282263806	0.5446936221932809
2	PDControl	F	Frontal Cortex	OG	og	ENSG00000075240	GRAMD4	-0.14365267271944804	0.25692545094239233	0.5447063354121449
2	PDControl	F	Frontal Cortex	OG	og	ENSG00000214756	CSKMT	-0.24536022087421805	0.2569736213804866	0.5447688325036237
2	PDControl	F	Frontal Cortex	OG	og	ENSG00000204977	TRIM13	0.09867371278600334	0.25700037722344876	0.5447957136627244
2	PDControl	F	Frontal Cortex	OG	og	ENSG00000286873	ENSG00000286873	0.1975586878748068	0.25701975312877956	0.5447957136627244
2	PDControl	F	Frontal Cortex	OG	og	ENSG00000263551	ENSG00000263551	0.3487781679561448	0.25708594131385615	0.544863572668099
2	PDControl	F	Frontal Cortex	OG	og	ENSG00000183723	CMTM4	0.0957600828642855	0.25723070714213814	0.5449879205419821
2	PDControl	F	Frontal Cortex	OG	og	ENSG00000143437	ARNT	-0.08477562763449686	0.25729969454852275	0.5450949878150503
2	PDControl	F	Frontal Cortex	OG	og	ENSG00000029639	TFB1M	0.1545940207438381	0.2573657583992352	0.5451828148211355
2	PDControl	F	Frontal Cortex	OG	og	ENSG00000120251	GRIA2	-0.17131893082141048	0.2574222946397995	0.545207799301611
2	PDControl	F	Frontal Cortex	OG	og	ENSG00000105642	KCNN1	-0.27049101227784544	0.2574760037044178	0.5452469210803822
2	PDControl	F	Frontal Cortex	OG	og	ENSG00000214694	ARHGEF33	0.16675525111800482	0.25753230088397633	0.5452829406916969
2	PDControl	F	Frontal Cortex	OG	og	ENSG00000177427	MIEF2	0.14503986621131082	0.25754838901709565	0.5452829406916969
2	PDControl	F	Frontal Cortex	OG	og	ENSG00000074696	HACD3	-0.10245286665826026	0.25758651463710774	0.5453245765789102
2	PDControl	F	Frontal Cortex	OG	og	ENSG00000118689	FOXO3	0.15977645193188383	0.2577472235441036	0.545456323158907
2	PDControl	F	Frontal Cortex	OG	og	ENSG00000259065	ENSG00000259065	-0.3149922567404526	0.2577838716142436	0.5455078266003843
2	PDControl	F	Frontal Cortex	OG	og	ENSG00000100167	SEPTIN3	-0.20805018868606373	0.2578878306687574	0.5456496437752565
2	PDControl	F	Frontal Cortex	OG	og	ENSG00000103647	CORO2B	0.17174728732074662	0.2580526431119214	0.5458940953826342
2	PDControl	F	Frontal Cortex	OG	og	ENSG00000224616	ENSG00000224616	-0.1918621032207639	0.2580600885479496	0.5458967824417211
2	PDControl	F	Frontal Cortex	OG	og	ENSG00000114948	ADAM23	0.16984522059698914	0.25812685634491633	0.5459212275947792
2	PDControl	F	Frontal Cortex	OG	og	ENSG00000255571	MIR9-3HG	-0.20859154164546267	0.2582514822035714	0.5460540370731015
2	PDControl	F	Frontal Cortex	OG	og	ENSG00000100425	BRD1	-0.09231299164335827	0.25834652547466624	0.5461768119615419
2	PDControl	F	Frontal Cortex	OG	og	ENSG00000206530	CFAP44	0.1583510485623436	0.25856061538366804	0.5463557190398528
2	PDControl	F	Frontal Cortex	OG	og	ENSG00000184990	SIVA1	-0.15970639439183865	0.2586265026357375	0.5464558547691946
2	PDControl	F	Frontal Cortex	OG	og	ENSG00000169193	CCDC126	0.13053615991672718	0.258718995750413	0.5465340112841605
2	PDControl	F	Frontal Cortex	OG	og	ENSG00000120800	UTP20	-0.1140681053241126	0.2587692264617122	0.5466130673494763
2	PDControl	F	Frontal Cortex	OG	og	ENSG00000176273	SLC35G1	0.19421232127851562	0.2588863013464202	0.5467049944698673
2	PDControl	F	Frontal Cortex	OG	og	ENSG00000148660	CAMK2G	0.1233506677095324	0.2589019116889763	0.5467071242895274
2	PDControl	F	Frontal Cortex	OG	og	ENSG00000175110	MRPS22	-0.17794610901802344	0.2589173756158752	0.5467071242895274
2	PDControl	F	Frontal Cortex	OG	og	ENSG00000134452	FBH1	0.11876782958708709	0.2589304927422574	0.5467071242895274
2	PDControl	F	Frontal Cortex	OG	og	ENSG00000106993	CDC37L1	-0.12302997609905564	0.2589564593701451	0.5467211820860547
2	PDControl	F	Frontal Cortex	OG	og	ENSG00000103356	EARS2	0.09156668182299921	0.2589797355502167	0.5467211820860547
2	PDControl	F	Frontal Cortex	OG	og	ENSG00000180667	YOD1	0.17932164265637152	0.2590936840809095	0.5468692802681392
2	PDControl	F	Frontal Cortex	OG	og	ENSG00000162959	MEMO1	-0.15656430152973888	0.25936264451707003	0.5472284427872243
2	PDControl	F	Frontal Cortex	OG	og	ENSG00000100626	GALNT16	-0.2269340885310438	0.25954453439569997	0.5473776380194599
2	PDControl	F	Frontal Cortex	OG	og	ENSG00000149930	TAOK2	-0.12328121789426216	0.25957692627740964	0.5474198976883278
2	PDControl	F	Frontal Cortex	OG	og	ENSG00000188428	BLOC1S5	0.17457312376021306	0.2596315369327827	0.547491976937701
2	PDControl	F	Frontal Cortex	OG	og	ENSG00000130224	LRCH2	0.0933666217760587	0.2596958460059661	0.5475048107474585
2	PDControl	F	Frontal Cortex	OG	og	ENSG00000261094	ENSG00000261094	0.20638076123624116	0.2597449955660654	0.547540576437703
2	PDControl	F	Frontal Cortex	OG	og	ENSG00000272391	POM121C	-0.09004425333556831	0.2597453609038103	0.547540576437703
2	PDControl	F	Frontal Cortex	OG	og	ENSG00000136492	BRIP1	-0.2200261743256351	0.25990036425618945	0.547710985687395
2	PDControl	F	Frontal Cortex	OG	og	ENSG00000263923	ENSG00000263923	0.19713795780246013	0.2599088568539957	0.5477158584704144
2	PDControl	F	Frontal Cortex	OG	og	ENSG00000189227	C15orf61	0.16200364635167164	0.2601043357584072	0.5479532756268991
2	PDControl	F	Frontal Cortex	OG	og	ENSG00000180543	TSPYL5	-0.16828578389896887	0.26010811766801745	0.5479532756268991
2	PDControl	F	Frontal Cortex	OG	og	ENSG00000203799	CCDC162P	-0.1367621228099951	0.26017355580297236	0.547974638499837
2	PDControl	F	Frontal Cortex	OG	og	ENSG00000149485	FADS1	-0.17190543148496573	0.26018005505174946	0.547974638499837
2	PDControl	F	Frontal Cortex	OG	og	ENSG00000103148	NPRL3	-0.13163859649972043	0.2602163925701917	0.5480120991030519
2	PDControl	F	Frontal Cortex	OG	og	ENSG00000204599	TRIM39	-0.1971656871047902	0.2602856004170005	0.5480927263259853
2	PDControl	F	Frontal Cortex	OG	og	ENSG00000155966	AFF2	0.2098287396935019	0.2603750662115131	0.5482340730428811
2	PDControl	F	Frontal Cortex	OG	og	ENSG00000089094	KDM2B	0.10235502830730159	0.2604426979943364	0.5482995720863393
2	PDControl	F	Frontal Cortex	OG	og	ENSG00000267360	ENSG00000267360	0.16064501642861617	0.2604679997469602	0.5483161550803696
2	PDControl	F	Frontal Cortex	OG	og	ENSG00000182446	NPLOC4	-0.08780074853237974	0.2605009309841666	0.5483161550803696
2	PDControl	F	Frontal Cortex	OG	og	ENSG00000171940	ZNF217	0.18392416915617593	0.2605654130651402	0.5483161550803696
2	PDControl	F	Frontal Cortex	OG	og	ENSG00000100266	PACSIN2	-0.07415980726483529	0.26058314323911486	0.5483161550803696
2	PDControl	F	Frontal Cortex	OG	og	ENSG00000166377	ATP9B	-0.12332171603741049	0.2605957148700529	0.5483161550803696
2	PDControl	F	Frontal Cortex	OG	og	ENSG00000185813	PCYT2	-0.20208544609029055	0.2606254160506613	0.5483161550803696
2	PDControl	F	Frontal Cortex	OG	og	ENSG00000005801	ZNF195	-0.1697511691486504	0.2606330034614494	0.5483161550803696
2	PDControl	F	Frontal Cortex	OG	og	ENSG00000114520	SNX4	-0.10485443848479203	0.26076971579716046	0.5484735671858539
2	PDControl	F	Frontal Cortex	OG	og	ENSG00000186625	KATNA1	-0.09620560716876092	0.2609536369302057	0.548669470241696
2	PDControl	F	Frontal Cortex	OG	og	ENSG00000164978	NUDT2	0.11218469680630383	0.2610145714064184	0.5487411241443187
2	PDControl	F	Frontal Cortex	OG	og	ENSG00000114544	SLC41A3	0.13503850139120077	0.26111230845484285	0.5488802542077184
2	PDControl	F	Frontal Cortex	OG	og	ENSG00000225210	DUXAP9	-0.2653195746727943	0.26112305687945353	0.5488802542077184
2	PDControl	F	Frontal Cortex	OG	og	ENSG00000162627	SNX7	0.15892430326662899	0.2612742087008958	0.5490172887626158
2	PDControl	F	Frontal Cortex	OG	og	ENSG00000265972	TXNIP	-0.35576471485239125	0.261294613137027	0.5490172887626158
2	PDControl	F	Frontal Cortex	OG	og	ENSG00000136045	PWP1	-0.0925284740136485	0.2613148811750124	0.5490385173292865
2	PDControl	F	Frontal Cortex	OG	og	ENSG00000128590	DNAJB9	-0.19402118505368127	0.2614055751456	0.5491277651973485
2	PDControl	F	Frontal Cortex	OG	og	ENSG00000278931	ENSG00000278931	-0.4409220143202506	0.26141100345552964	0.5491277651973485
2	PDControl	F	Frontal Cortex	OG	og	ENSG00000135776	ABCB10	0.12061112354214121	0.2614186348867673	0.5491277651973485
2	PDControl	F	Frontal Cortex	OG	og	ENSG00000196169	KIF19	0.3180178948641288	0.26154317938281874	0.5493441955600257
2	PDControl	F	Frontal Cortex	OG	og	ENSG00000174844	DNAH12	0.16219889462690062	0.26164311658618356	0.5494233910384823
2	PDControl	F	Frontal Cortex	OG	og	ENSG00000197429	IPP	-0.14961233150467557	0.2616495419124191	0.5494233910384823
2	PDControl	F	Frontal Cortex	OG	og	ENSG00000075223	SEMA3C	0.27495012359609294	0.26165211297577873	0.5494233910384823
2	PDControl	F	Frontal Cortex	OG	og	ENSG00000183840	GPR39	-0.20079080756801604	0.26174112234649644	0.5495125022408606
2	PDControl	F	Frontal Cortex	OG	og	ENSG00000129084	PSMA1	-0.14400522831584617	0.2618522210260654	0.5496285623687732
2	PDControl	F	Frontal Cortex	OG	og	ENSG00000048540	LMO3	0.24282295778936103	0.26194540323341636	0.5496851085038142
2	PDControl	F	Frontal Cortex	OG	og	ENSG00000129295	DNAAF11	0.21345766147404488	0.26195315197577207	0.5496851085038142
2	PDControl	F	Frontal Cortex	OG	og	ENSG00000288520	ENSG00000288520	-0.29535070798972507	0.2619749070911286	0.5496937538886384
2	PDControl	F	Frontal Cortex	OG	og	ENSG00000133056	PIK3C2B	-0.14586263422822743	0.2620879506052882	0.5497634526984834
2	PDControl	F	Frontal Cortex	OG	og	ENSG00000106692	FKTN	-0.14514650548675334	0.2621173414551584	0.5498074090991492
2	PDControl	F	Frontal Cortex	OG	og	ENSG00000113282	CLINT1	-0.09280423361196011	0.26225595208426783	0.5498403277257609
2	PDControl	F	Frontal Cortex	OG	og	ENSG00000005059	MCUB	-0.3243574676796346	0.2622948045193295	0.5498403277257609
2	PDControl	F	Frontal Cortex	OG	og	ENSG00000288973	ENSG00000288973	0.20259355779190846	0.2624065859375438	0.5499715367268235
2	PDControl	F	Frontal Cortex	OG	og	ENSG00000260314	MRC1	0.29172380410269283	0.2624320783824876	0.5499793258277074
2	PDControl	F	Frontal Cortex	OG	og	ENSG00000131437	KIF3A	-0.10445641912588766	0.26243728479375933	0.5499793258277074
2	PDControl	F	Frontal Cortex	OG	og	ENSG00000021826	CPS1	0.2541084831659788	0.26245242546826175	0.5499793258277074
2	PDControl	F	Frontal Cortex	OG	og	ENSG00000248869	LINC02511	-0.44045177244317335	0.26249445783216474	0.5500256263773137
2	PDControl	F	Frontal Cortex	OG	og	ENSG00000079691	CARMIL1	0.22915089517771747	0.262895930502336	0.55055444853202
2	PDControl	F	Frontal Cortex	OG	og	ENSG00000172922	RNASEH2C	0.17723028223682058	0.26307956368737695	0.5507902794296089
2	PDControl	F	Frontal Cortex	OG	og	ENSG00000164161	HHIP	0.21370720350805783	0.2630955531224098	0.5507902794296089
2	PDControl	F	Frontal Cortex	OG	og	ENSG00000188994	ZNF292	-0.11506654613599032	0.2631483192861216	0.5508828331631027
2	PDControl	F	Frontal Cortex	OG	og	ENSG00000287943	ENSG00000287943	-0.2218191395935203	0.26335557498449214	0.5511263286642973
2	PDControl	F	Frontal Cortex	OG	og	ENSG00000063244	U2AF2	-0.12934458113065128	0.2633894204585715	0.5511841417714591
2	PDControl	F	Frontal Cortex	OG	og	ENSG00000253661	ZFHX4-AS1	-0.21168831236818964	0.2634272048626509	0.5512224550267607
2	PDControl	F	Frontal Cortex	OG	og	ENSG00000049540	ELN	0.1773727296737002	0.2634301283576173	0.5512224550267607
2	PDControl	F	Frontal Cortex	OG	og	ENSG00000174080	CTSF	-0.16687847749677287	0.26346077907661697	0.5512261565076547
2	PDControl	F	Frontal Cortex	OG	og	ENSG00000196814	MVB12B	0.22383890882322177	0.2634932071216585	0.551245131171021
2	PDControl	F	Frontal Cortex	OG	og	ENSG00000162139	NEU3	-0.12190243621098729	0.2635834955215874	0.551320206466243
2	PDControl	F	Frontal Cortex	OG	og	ENSG00000124104	SNX21	0.1486265435162748	0.26366729306556536	0.5514010629836122
2	PDControl	F	Frontal Cortex	OG	og	ENSG00000280241	ENSG00000280241	0.30239210419320806	0.26371408736396235	0.5514081350760469
2	PDControl	F	Frontal Cortex	OG	og	ENSG00000144821	MYH15	0.22308597854621492	0.26373095843775457	0.5514081350760469
2	PDControl	F	Frontal Cortex	OG	og	ENSG00000134852	CLOCK	0.11136493908469358	0.2637309588034206	0.5514081350760469
2	PDControl	F	Frontal Cortex	OG	og	ENSG00000245685	FRG1-DT	0.19904581861201365	0.26375913687967006	0.5514239733085662
2	PDControl	F	Frontal Cortex	OG	og	ENSG00000173175	ADCY5	0.17272666035145523	0.2638017749893613	0.5514367361182251
2	PDControl	F	Frontal Cortex	OG	og	ENSG00000114388	NPRL2	-0.16237577061289432	0.26395915777630574	0.5516729589994049
2	PDControl	F	Frontal Cortex	OG	og	ENSG00000160633	SAFB	-0.08593806770301882	0.2640674146345158	0.551816030673089
2	PDControl	F	Frontal Cortex	OG	og	ENSG00000204352	ENSG00000204352	-0.26294151804949917	0.2641898494567045	0.5519338245768992
2	PDControl	F	Frontal Cortex	OG	og	ENSG00000104549	SQLE	-0.20976905576818705	0.26425583068125	0.5520456420403032
2	PDControl	F	Frontal Cortex	OG	og	ENSG00000175105	ZNF654	0.10586963308078534	0.2643104178456159	0.5521076191560405
2	PDControl	F	Frontal Cortex	OG	og	ENSG00000288692	ENSG00000288692	-0.27139545380199026	0.26436185215781904	0.5521629993384454
2	PDControl	F	Frontal Cortex	OG	og	ENSG00000147140	NONO	-0.08177469013527627	0.26454121235088235	0.5523423564839178
2	PDControl	F	Frontal Cortex	OG	og	ENSG00000158545	ZC3H18	-0.08839216514592962	0.2645906853210719	0.5524066084273471
2	PDControl	F	Frontal Cortex	OG	og	ENSG00000198382	UVRAG	-0.13093729097676388	0.2646008564892805	0.5524148296495328
2	PDControl	F	Frontal Cortex	OG	og	ENSG00000163577	EIF5A2	0.19020452393345044	0.2646296104440769	0.5524618453892811
2	PDControl	F	Frontal Cortex	OG	og	ENSG00000287757	ENSG00000287757	-0.22080466046386893	0.26463895409973803	0.5524673300286133
2	PDControl	F	Frontal Cortex	OG	og	ENSG00000061936	SFSWAP	-0.10856893433584958	0.26467495808138214	0.5524778509912991
2	PDControl	F	Frontal Cortex	OG	og	ENSG00000196756	SNHG17	-0.2095527714096641	0.26469770501124446	0.5524778509912991
2	PDControl	F	Frontal Cortex	OG	og	ENSG00000102763	VWA8	0.1356130726056497	0.26471606434127054	0.5524991652116549
2	PDControl	F	Frontal Cortex	OG	og	ENSG00000065621	GSTO2	0.1994048907265107	0.2647446351480085	0.5525067480533806
2	PDControl	F	Frontal Cortex	OG	og	ENSG00000087263	OGFOD1	-0.10663414263363524	0.2648143203772393	0.5526131369612814
2	PDControl	F	Frontal Cortex	OG	og	ENSG00000153982	GDPD1	0.13993267042025526	0.26492414742049675	0.5527121755426164
2	PDControl	F	Frontal Cortex	OG	og	ENSG00000153936	HS2ST1	0.08568622322350716	0.26509894095634845	0.5529857207351656
2	PDControl	F	Frontal Cortex	OG	og	ENSG00000263745	LOC105371956	0.21262938519684393	0.2651800260606342	0.5530509103424021
2	PDControl	F	Frontal Cortex	OG	og	ENSG00000163507	CIP2A	-0.26137904489437824	0.2651801170497133	0.5530509103424021
2	PDControl	F	Frontal Cortex	OG	og	ENSG00000007541	PIGQ	0.15673439748506235	0.2652159752397062	0.5530736324374248
2	PDControl	F	Frontal Cortex	OG	og	ENSG00000097021	ACOT7	-0.10522241573535851	0.2653355654929089	0.5531668231459825
2	PDControl	F	Frontal Cortex	OG	og	ENSG00000163126	ANKRD23	-0.15780845503372465	0.2654129802549205	0.5533151996271835
2	PDControl	F	Frontal Cortex	OG	og	ENSG00000159842	ABR	-0.22327149215140896	0.26547531867398344	0.553380070364007
2	PDControl	F	Frontal Cortex	OG	og	ENSG00000125656	CLPP	-0.10260331391272182	0.2656450978729528	0.5536045699600379
2	PDControl	F	Frontal Cortex	OG	og	ENSG00000225937	PCA3	0.17597609738406472	0.2656928672577547	0.5536902902251972
2	PDControl	F	Frontal Cortex	OG	og	ENSG00000241859	ENSG00000241859	-0.4570106604826223	0.2657284477334058	0.5537383957634944
2	PDControl	F	Frontal Cortex	OG	og	ENSG00000196268	ZNF493	0.15965037141343785	0.26575260951042323	0.5537539579877969
2	PDControl	F	Frontal Cortex	OG	og	ENSG00000182993	C12orf60	-0.21379586646577398	0.26584977870585014	0.5538296072737459
2	PDControl	F	Frontal Cortex	OG	og	ENSG00000140632	GLYR1	-0.10039127904349332	0.26591572233104194	0.5538681758113565
2	PDControl	F	Frontal Cortex	OG	og	ENSG00000103723	AP3B2	0.13483974071913352	0.26594343323510783	0.5538998575831193
2	PDControl	F	Frontal Cortex	OG	og	ENSG00000276115	ENSG00000276115	0.14920864341658735	0.26607072548381955	0.5540070205380793
2	PDControl	F	Frontal Cortex	OG	og	ENSG00000258272	ENSG00000258272	0.24421974828776571	0.2660761528194158	0.5540070205380793
2	PDControl	F	Frontal Cortex	OG	og	ENSG00000272168	ENSG00000272168	0.1984460483045032	0.26611427316509195	0.5540603574870616
2	PDControl	F	Frontal Cortex	OG	og	ENSG00000115073	ACTR1B	0.1479875532997612	0.26620277743002646	0.5541925471917077
2	PDControl	F	Frontal Cortex	OG	og	ENSG00000183506	PI4KAP2	-0.13336020849777652	0.26637998574224137	0.5544326345058743
2	PDControl	F	Frontal Cortex	OG	og	ENSG00000184465	WDR27	-0.15968907612812577	0.26642689215217585	0.5544685772779084
2	PDControl	F	Frontal Cortex	OG	og	ENSG00000163590	PPM1L	0.10642487506452802	0.266439025357125	0.5544685772779084
2	PDControl	F	Frontal Cortex	OG	og	ENSG00000241404	EGFL8	-0.19560027353658116	0.26697706480758815	0.5550785382878577
2	PDControl	F	Frontal Cortex	OG	og	ENSG00000263657	ENSG00000263657	-0.1586006653984926	0.2669791100913987	0.5550785382878577
2	PDControl	F	Frontal Cortex	OG	og	ENSG00000168246	UBTD2	-0.09307569353290912	0.26708500356019305	0.5552296618678559
2	PDControl	F	Frontal Cortex	OG	og	ENSG00000057663	ATG5	0.09339128255743567	0.2671144482604324	0.5552296618678559
2	PDControl	F	Frontal Cortex	OG	og	ENSG00000165061	ZMAT4	0.2638572841903404	0.26719099439307303	0.555310623697918
2	PDControl	F	Frontal Cortex	OG	og	ENSG00000285673	ENSG00000285673	0.23160146819012217	0.2675051927909626	0.5557160148973438
2	PDControl	F	Frontal Cortex	OG	og	ENSG00000265313	ENSG00000265313	-0.24980429232589163	0.2675257681614469	0.555719678081798
2	PDControl	F	Frontal Cortex	OG	og	ENSG00000149313	AASDHPPT	0.14168435527853784	0.26755081292901345	0.555738748170388
2	PDControl	F	Frontal Cortex	OG	og	ENSG00000162337	LRP5	0.17955600281976736	0.26764215288719	0.5557920815720442
2	PDControl	F	Frontal Cortex	OG	og	ENSG00000141665	FBXO15	-0.18507216198443022	0.26765670132890085	0.5558029776548485
2	PDControl	F	Frontal Cortex	OG	og	ENSG00000079150	FKBP7	0.21110213364405372	0.2677476725521504	0.5558549062246221
2	PDControl	F	Frontal Cortex	OG	og	ENSG00000160094	ZNF362	0.1372482853640049	0.26775425182419127	0.5558555437036117
2	PDControl	F	Frontal Cortex	OG	og	ENSG00000077092	RARB	0.21985140950526283	0.26776908036570213	0.5558602853100011
2	PDControl	F	Frontal Cortex	OG	og	ENSG00000166439	RNF169	0.11130746821488025	0.26781320888113036	0.5558800624067329
2	PDControl	F	Frontal Cortex	OG	og	ENSG00000231160	ENSG00000231160	-0.1554130605490549	0.2678340527675509	0.5558800624067329
2	PDControl	F	Frontal Cortex	OG	og	ENSG00000094975	SUCO	-0.11165598337778881	0.267965347524796	0.5559812007665692
2	PDControl	F	Frontal Cortex	OG	og	ENSG00000156853	ZNF689	-0.1636529681917338	0.2680378366998153	0.5559961215285301
2	PDControl	F	Frontal Cortex	OG	og	ENSG00000118197	DDX59	-0.12713268151202328	0.26804765582542	0.5559961215285301
2	PDControl	F	Frontal Cortex	OG	og	ENSG00000231170	ENSG00000231170	0.18325577034740004	0.26805171287627594	0.5559961215285301
2	PDControl	F	Frontal Cortex	OG	og	ENSG00000144579	CTDSP1	-0.1400833199793463	0.2680706364993147	0.556006863991543
2	PDControl	F	Frontal Cortex	OG	og	ENSG00000099995	SF3A1	-0.10884484177159814	0.26810471234116234	0.5560204127879591
2	PDControl	F	Frontal Cortex	OG	og	ENSG00000236975	ENSG00000236975	0.38686962274420544	0.2681547066809521	0.5560834968637189
2	PDControl	F	Frontal Cortex	OG	og	ENSG00000113456	RAD1	-0.110979414534778	0.2682125674351505	0.5561603247712434
2	PDControl	F	Frontal Cortex	OG	og	ENSG00000148943	LIN7C	0.12327894354933111	0.26827891815501675	0.5562150961453712
2	PDControl	F	Frontal Cortex	OG	og	ENSG00000172432	GTPBP2	-0.12883187145153308	0.2683261944783228	0.5562610589033176
2	PDControl	F	Frontal Cortex	OG	og	ENSG00000196220	SRGAP3	0.12676116251756575	0.2685731129937753	0.5565646304158623
2	PDControl	F	Frontal Cortex	OG	og	ENSG00000289250	ENSG00000289250	-0.18698449100737147	0.26867811063408936	0.5567001264551562
2	PDControl	F	Frontal Cortex	OG	og	ENSG00000273749	CYFIP1	-0.10246660367215732	0.26868340832393695	0.5567001264551562
2	PDControl	F	Frontal Cortex	OG	og	ENSG00000160460	SPTBN4	-0.1583090325534835	0.2687004387112103	0.5567015422685915
2	PDControl	F	Frontal Cortex	OG	og	ENSG00000284721	ENSG00000284721	-0.1720489710992883	0.2687541514542146	0.5567575308019217
2	PDControl	F	Frontal Cortex	OG	og	ENSG00000181915	ADO	0.17863423826568514	0.2688609345364792	0.5568876207285527
2	PDControl	F	Frontal Cortex	OG	og	ENSG00000112877	CEP72	0.16036023595125615	0.26886834084751304	0.5568899456047001
2	PDControl	F	Frontal Cortex	OG	og	ENSG00000273297	LINC03060	0.24216107792677066	0.26891522223624903	0.5569410744717085
2	PDControl	F	Frontal Cortex	OG	og	ENSG00000168309	FAM107A	0.2716028043618426	0.26931798452723205	0.5573818585132867
2	PDControl	F	Frontal Cortex	OG	og	ENSG00000074964	ARHGEF10L	0.1280958046319558	0.2693196786734383	0.5573818585132867
2	PDControl	F	Frontal Cortex	OG	og	ENSG00000135912	TTLL4	-0.1130108085516941	0.26948297304741287	0.5576026158628957
2	PDControl	F	Frontal Cortex	OG	og	ENSG00000162949	CAPN13	-0.15173287767823318	0.2695133737488555	0.5576394800236055
2	PDControl	F	Frontal Cortex	OG	og	ENSG00000135870	RC3H1	-0.12153475566976457	0.26961530517570953	0.5577331895913197
2	PDControl	F	Frontal Cortex	OG	og	ENSG00000155393	HEATR3	-0.09549840303445567	0.2697157890052526	0.5578683493950478
2	PDControl	F	Frontal Cortex	OG	og	ENSG00000142002	DPP9	0.09844271274553673	0.26971841265746216	0.5578683493950478
2	PDControl	F	Frontal Cortex	OG	og	ENSG00000184083	FAM120C	0.1110824450962653	0.2700262950113941	0.5582315553909623
2	PDControl	F	Frontal Cortex	OG	og	ENSG00000130881	LRP3	0.16677295417956217	0.2700457444994295	0.5582441852373913
2	PDControl	F	Frontal Cortex	OG	og	ENSG00000183291	SELENOF	-0.11756667897057405	0.27005130176832165	0.5582441852373913
2	PDControl	F	Frontal Cortex	OG	og	ENSG00000283897	ENSG00000283897	-0.24275169997690105	0.2700875720614308	0.5582931171419803
2	PDControl	F	Frontal Cortex	OG	og	ENSG00000159917	ZNF235	-0.11068301776324763	0.27022288566714436	0.5583410803348557
2	PDControl	F	Frontal Cortex	OG	og	ENSG00000181817	LSM10	-0.18532879639215283	0.27027200692406944	0.5583410803348557
2	PDControl	F	Frontal Cortex	OG	og	ENSG00000198909	MAP3K3	0.09990660190323197	0.2703253501697611	0.558379447563157
2	PDControl	F	Frontal Cortex	OG	og	ENSG00000119431	HDHD3	0.21750845888625814	0.27050297616065205	0.5586068643959713
2	PDControl	F	Frontal Cortex	OG	og	ENSG00000181704	YIPF6	-0.1275084746980868	0.2705676690437864	0.5586860822945184
2	PDControl	F	Frontal Cortex	OG	og	ENSG00000149346	SLX4IP	0.19027890212949572	0.270811976566395	0.5590212193065093
2	PDControl	F	Frontal Cortex	OG	og	ENSG00000162735	PEX19	0.13346975929532867	0.2709079426323534	0.5591021096845538
2	PDControl	F	Frontal Cortex	OG	og	ENSG00000267904	ENSG00000267904	-0.1592212109286566	0.27098003402865006	0.5592118241357821
2	PDControl	F	Frontal Cortex	OG	og	ENSG00000008324	SS18L2	0.16925723571482942	0.27104919104982644	0.5593093417506659
2	PDControl	F	Frontal Cortex	OG	og	ENSG00000170004	CHD3	-0.21440981193860864	0.2711442083481465	0.5593161871474661
2	PDControl	F	Frontal Cortex	OG	og	ENSG00000249673	ENSG00000249673	-0.17791403364244252	0.2711518183669339	0.5593188661712268
2	PDControl	F	Frontal Cortex	OG	og	ENSG00000139998	RAB15	-0.2378441760878789	0.2712423408179841	0.5594274646366308
2	PDControl	F	Frontal Cortex	OG	og	ENSG00000143393	PI4KB	-0.0996006752095484	0.2712833986323649	0.5594765976759962
2	PDControl	F	Frontal Cortex	OG	og	ENSG00000269609	C10orf95-AS1	0.1290952827069658	0.2715054015986701	0.559725148044848
2	PDControl	F	Frontal Cortex	OG	og	ENSG00000108219	TSPAN14	0.13563949791203722	0.2716069687555303	0.5598537652940552
2	PDControl	F	Frontal Cortex	OG	og	ENSG00000152926	ZNF117	-0.17829899589821396	0.2716756073891505	0.559904087766361
2	PDControl	F	Frontal Cortex	OG	og	ENSG00000189043	NDUFA4	0.1395299388402802	0.2719707025379132	0.5602502701891551
2	PDControl	F	Frontal Cortex	OG	og	ENSG00000162733	DDR2	0.22259820464046642	0.2719799507948849	0.5602502701891551
2	PDControl	F	Frontal Cortex	OG	og	ENSG00000094914	AAAS	-0.13003045951889947	0.27198578001175056	0.5602502701891551
2	PDControl	F	Frontal Cortex	OG	og	ENSG00000289269	ENSG00000289269	-0.1687219873362138	0.27198620372475857	0.5602502701891551
2	PDControl	F	Frontal Cortex	OG	og	ENSG00000020129	NCDN	-0.16356937552800632	0.2719980845242898	0.5602502701891551
2	PDControl	F	Frontal Cortex	OG	og	ENSG00000176623	RMDN1	0.1432575961931688	0.2720510539620722	0.5602651494271557
2	PDControl	F	Frontal Cortex	OG	og	ENSG00000188725	SMIM15	-0.16539587066837869	0.2722987704341684	0.5605366108433456
2	PDControl	F	Frontal Cortex	OG	og	ENSG00000085719	CPNE3	0.11125386240210045	0.2724539117706529	0.5606476088173962
2	PDControl	F	Frontal Cortex	OG	og	ENSG00000278139	P3R3URF-PIK3R3	-0.30666035408000325	0.2726486781840323	0.5608492577777581
2	PDControl	F	Frontal Cortex	OG	og	ENSG00000258378	ENSG00000258378	-0.24613280336740684	0.2727863014134114	0.560908164174468
2	PDControl	F	Frontal Cortex	OG	og	ENSG00000224363	ENSG00000224363	0.30883783327462555	0.27281953548789084	0.560908164174468
2	PDControl	F	Frontal Cortex	OG	og	ENSG00000130021	PUDP	0.15573862488484913	0.27296295135965093	0.5611088020828304
2	PDControl	F	Frontal Cortex	OG	og	ENSG00000183317	EPHA10	0.20858346447617793	0.2731407139449878	0.5612268751300158
2	PDControl	F	Frontal Cortex	OG	og	ENSG00000120159	CAAP1	0.10914451078096032	0.27334124905311463	0.5614827011006449
2	PDControl	F	Frontal Cortex	OG	og	ENSG00000071909	MYO3B	0.2246497023921088	0.273411479745588	0.5615613475329523
2	PDControl	F	Frontal Cortex	OG	og	ENSG00000133247	KMT5C	-0.1969906589874868	0.2734490652367197	0.5616111851999854
2	PDControl	F	Frontal Cortex	OG	og	ENSG00000197208	SLC22A4	-0.1796451569851425	0.27350788013719896	0.5616687603642415
2	PDControl	F	Frontal Cortex	OG	og	ENSG00000253762	ENSG00000253762	0.33466190209894964	0.27352701183981915	0.5616820178248825
2	PDControl	F	Frontal Cortex	OG	og	ENSG00000134504	KCTD1	0.11037445993575101	0.2736206938192222	0.5618353365997941
2	PDControl	F	Frontal Cortex	OG	og	ENSG00000177842	ZNF620	-0.12293954271720064	0.2737816317133126	0.5620225560143891
2	PDControl	F	Frontal Cortex	OG	og	ENSG00000109016	DHRS7B	0.10323706797771504	0.2737958773847258	0.5620263327063727
2	PDControl	F	Frontal Cortex	OG	og	ENSG00000161013	MGAT4B	-0.19710867134751187	0.27396467480797043	0.5621835783058996
2	PDControl	F	Frontal Cortex	OG	og	ENSG00000180776	ZDHHC20	0.2405758199271606	0.27404072249549144	0.5622767293900752
2	PDControl	F	Frontal Cortex	OG	og	ENSG00000176182	MYPOP	-0.15897436901706996	0.27411540013788366	0.5623299766439704
2	PDControl	F	Frontal Cortex	OG	og	ENSG00000149922	TBX6	0.24724765803795257	0.2741291942324816	0.5623452570836551
2	PDControl	F	Frontal Cortex	OG	og	ENSG00000178913	TAF7	-0.12625432803702452	0.2742928830300893	0.5624987592246343
2	PDControl	F	Frontal Cortex	OG	og	ENSG00000196867	ZFP28	-0.14884041613781385	0.274381094658504	0.5625885283148846
2	PDControl	F	Frontal Cortex	OG	og	ENSG00000151694	ADAM17	-0.10900685225517304	0.2743896097775268	0.5625929712815857
2	PDControl	F	Frontal Cortex	OG	og	ENSG00000147649	MTDH	-0.0973490118453304	0.2743960144777627	0.5625930870592329
2	PDControl	F	Frontal Cortex	OG	og	ENSG00000154277	UCHL1	-0.19360437547890186	0.2744535968723865	0.5626330479302484
2	PDControl	F	Frontal Cortex	OG	og	ENSG00000054148	PHPT1	-0.24385446812107625	0.27447394267274505	0.5626617415175225
2	PDControl	F	Frontal Cortex	OG	og	ENSG00000008128	CDK11A	0.21095300552296337	0.27449244748182633	0.5626866598985569
2	PDControl	F	Frontal Cortex	OG	og	ENSG00000169062	UPF3A	-0.12358114490307148	0.2746755260570624	0.5628926921084284
2	PDControl	F	Frontal Cortex	OG	og	ENSG00000117242	PINK1-AS	-0.17153482459549685	0.27469730520395524	0.5628982746435656
2	PDControl	F	Frontal Cortex	OG	og	ENSG00000226891	LINC01359	-0.2956618456211171	0.27474449988429284	0.5629689495663769
2	PDControl	F	Frontal Cortex	OG	og	ENSG00000088538	DOCK3	-0.12636980340427506	0.2748729825424592	0.5630906592729783
2	PDControl	F	Frontal Cortex	OG	og	ENSG00000157184	CPT2	-0.16063764317781182	0.2748985777527484	0.5630983536413446
2	PDControl	F	Frontal Cortex	OG	og	ENSG00000266385	ENSG00000266385	-0.15314026420927052	0.2749470255587425	0.5631346150813321
2	PDControl	F	Frontal Cortex	OG	og	ENSG00000160799	CCDC12	0.09205955282572731	0.27496774254822764	0.5631399352955497
2	PDControl	F	Frontal Cortex	OG	og	ENSG00000235513	ENSG00000235513	-0.1634948626769912	0.2750796000706213	0.5632520169331284
2	PDControl	F	Frontal Cortex	OG	og	ENSG00000242428	CFAP20DC-AS1	0.27351136548140254	0.2751707758796555	0.5633114763217097
2	PDControl	F	Frontal Cortex	OG	og	ENSG00000256287	LINC02398	0.25889010791476563	0.27519488605445985	0.5633114763217097
2	PDControl	F	Frontal Cortex	OG	og	ENSG00000285725	ENSG00000285725	0.14835894719032883	0.2752052358268164	0.5633114763217097
2	PDControl	F	Frontal Cortex	OG	og	ENSG00000106868	SUSD1	-0.23856881229923355	0.2752217882377895	0.5633114763217097
2	PDControl	F	Frontal Cortex	OG	og	ENSG00000088899	LZTS3	0.12415509369466626	0.2753406646599802	0.5634482460997637
2	PDControl	F	Frontal Cortex	OG	og	ENSG00000189007	ADAT2	-0.1750272823906176	0.2754611754517698	0.5635881683517489
2	PDControl	F	Frontal Cortex	OG	og	ENSG00000108443	RPS6KB1	-0.08852606809503794	0.2755716829603992	0.5636864094014193
2	PDControl	F	Frontal Cortex	OG	og	ENSG00000149187	CELF1	-0.07382325941568979	0.2756334860423081	0.5637737906213401
2	PDControl	F	Frontal Cortex	OG	og	ENSG00000169313	P2RY12	-0.218264768603043	0.27568470049517535	0.5638567128376176
2	PDControl	F	Frontal Cortex	OG	og	ENSG00000187546	AGMO	0.27759045425300855	0.2756897155110101	0.5638567128376176
2	PDControl	F	Frontal Cortex	OG	og	ENSG00000171357	LURAP1	-0.12819883988262504	0.27571621857115947	0.5638730984601823
2	PDControl	F	Frontal Cortex	OG	og	ENSG00000249526	ENSG00000249526	-0.13589125276892133	0.27592040495823605	0.5641523193108342
2	PDControl	F	Frontal Cortex	OG	og	ENSG00000239959	ENPP7P2	0.38380058993673805	0.2759355155324537	0.5641557474759508
2	PDControl	F	Frontal Cortex	OG	og	ENSG00000101624	CEP76	-0.09174295448112879	0.27599410559255394	0.5641969905502613
2	PDControl	F	Frontal Cortex	OG	og	ENSG00000166394	CYB5R2	-0.25904637754256443	0.2760307975197797	0.5642308519230302
2	PDControl	F	Frontal Cortex	OG	og	ENSG00000099954	CECR2	-0.12464260355876178	0.27609115910968274	0.5642801296699408
2	PDControl	F	Frontal Cortex	OG	og	ENSG00000129824	RPS4Y1	-0.2953543511321811	0.2762409818752222	0.5644691790580111
2	PDControl	F	Frontal Cortex	OG	og	ENSG00000157617	C2CD2	-0.26073190142859426	0.2763371719564656	0.5645615946591797
2	PDControl	F	Frontal Cortex	OG	og	ENSG00000088451	TGDS	0.11325241518651019	0.27637677340262645	0.5645904387185368
2	PDControl	F	Frontal Cortex	OG	og	ENSG00000118900	UBN1	-0.0898915316968294	0.2764023021043838	0.5646058064665332
2	PDControl	F	Frontal Cortex	OG	og	ENSG00000185345	PRKN	0.15244716530735936	0.27654749930198663	0.5647048959248999
2	PDControl	F	Frontal Cortex	OG	og	ENSG00000143409	MINDY1	-0.11995005875144304	0.276620197717579	0.5648273158409125
2	PDControl	F	Frontal Cortex	OG	og	ENSG00000269958	ENSG00000269958	0.22167016961703756	0.27668146491216933	0.5648941772795101
2	PDControl	F	Frontal Cortex	OG	og	ENSG00000162976	SLC66A3	0.12173631158011489	0.27671278715143316	0.5649252602670946
2	PDControl	F	Frontal Cortex	OG	og	ENSG00000089847	ANKRD24	-0.1688787919910082	0.2768169693023572	0.5650858833417064
2	PDControl	F	Frontal Cortex	OG	og	ENSG00000127603	MACF1	-0.12719729251398348	0.27684924598255123	0.5651257371292331
2	PDControl	F	Frontal Cortex	OG	og	ENSG00000187151	ANGPTL5	-0.25729211825025744	0.2769694584859005	0.5651824745371924
2	PDControl	F	Frontal Cortex	OG	og	ENSG00000152413	HOMER1	-0.20112738655560314	0.27731861000047814	0.5655310275008834
2	PDControl	F	Frontal Cortex	OG	og	ENSG00000269891	ARHGAP19-SLIT1	0.1789270381577155	0.27744034760863057	0.5656452524855506
2	PDControl	F	Frontal Cortex	OG	og	ENSG00000285669	ENSG00000285669	0.18418187878009284	0.27745385404586437	0.5656524560179507
2	PDControl	F	Frontal Cortex	OG	og	ENSG00000134533	RERG	0.21278373316282373	0.27747122881470176	0.5656524560179507
2	PDControl	F	Frontal Cortex	OG	og	ENSG00000135686	KLHL36	0.12041329921521582	0.2775219375945686	0.5656780245987824
2	PDControl	F	Frontal Cortex	OG	og	ENSG00000106153	CHCHD2	-0.15745765768078224	0.2775396002385008	0.5657010154864744
2	PDControl	F	Frontal Cortex	OG	og	ENSG00000100522	GNPNAT1	-0.10540543396648161	0.2775547340894194	0.5657053179152701
2	PDControl	F	Frontal Cortex	OG	og	ENSG00000073464	CLCN4	0.17493098772304272	0.27756908451051837	0.5657090680838756
2	PDControl	F	Frontal Cortex	OG	og	ENSG00000172824	CES4A	-0.17326095786026663	0.27764638238132433	0.5657822127877209
2	PDControl	F	Frontal Cortex	OG	og	ENSG00000135052	GOLM1	-0.13461569277035146	0.27770001133680966	0.5658124540221497
2	PDControl	F	Frontal Cortex	OG	og	ENSG00000236501	ENSG00000236501	-0.20285423432700544	0.2777840434231781	0.5659112170481175
2	PDControl	F	Frontal Cortex	OG	og	ENSG00000272374	ENSG00000272374	0.22353278398767462	0.27783892450114334	0.5659986935875762
2	PDControl	F	Frontal Cortex	OG	og	ENSG00000121933	TMIGD3	-0.25424304445945145	0.27786438479709297	0.566006091556348
2	PDControl	F	Frontal Cortex	OG	og	ENSG00000111817	DSE	0.14402236657047673	0.27809806220207567	0.5662402405163091
2	PDControl	F	Frontal Cortex	OG	og	ENSG00000143079	CTTNBP2NL	0.10540994519974412	0.2781430686421327	0.5662798371017732
2	PDControl	F	Frontal Cortex	OG	og	ENSG00000255036	SUGT1P4-STRA6LP-CCDC180	0.1490904253478118	0.2781866585003903	0.5662958736262373
2	PDControl	F	Frontal Cortex	OG	og	ENSG00000055163	CYFIP2	0.09369471406668328	0.278187037241135	0.5662958736262373
2	PDControl	F	Frontal Cortex	OG	og	ENSG00000154493	C10orf90	0.19782251775177784	0.27832723409073806	0.5663339542592799
2	PDControl	F	Frontal Cortex	OG	og	ENSG00000267672	ENSG00000267672	0.18791957616486044	0.2783601958904221	0.5663658158002971
2	PDControl	F	Frontal Cortex	OG	og	ENSG00000245164	LINC00861	0.27076898694908524	0.27836424182272507	0.5663658158002971
2	PDControl	F	Frontal Cortex	OG	og	ENSG00000100504	PYGL	0.3528828889868061	0.27852978657449445	0.5665795636882157
2	PDControl	F	Frontal Cortex	OG	og	ENSG00000103342	GSPT1	-0.08170266603345855	0.2786561369847692	0.5667515243812502
2	PDControl	F	Frontal Cortex	OG	og	ENSG00000174197	MGA	-0.10971649851282095	0.2790390047463095	0.5670993246199023
2	PDControl	F	Frontal Cortex	OG	og	ENSG00000256087	ZNF432	-0.09709961801948941	0.27907629006284757	0.567124489290293
2	PDControl	F	Frontal Cortex	OG	og	ENSG00000154781	CCDC174	-0.10342357091016385	0.2791203514315744	0.5671527609652889
2	PDControl	F	Frontal Cortex	OG	og	ENSG00000186111	PIP5K1C	0.11006230309438436	0.27916379905123523	0.5671767968277055
2	PDControl	F	Frontal Cortex	OG	og	ENSG00000181513	ACBD4	-0.16161523731446525	0.27924468065536856	0.5672195578408873
2	PDControl	F	Frontal Cortex	OG	og	ENSG00000136891	TEX10	-0.09953400318854033	0.27937111859426916	0.5673203471978489
2	PDControl	F	Frontal Cortex	OG	og	ENSG00000225439	BOLA3-DT	0.20291132191348926	0.27939062357429295	0.5673469557399063
2	PDControl	F	Frontal Cortex	OG	og	ENSG00000248367	LOC124901151	0.15257882912685483	0.27941117651370306	0.5673705349885376
2	PDControl	F	Frontal Cortex	OG	og	ENSG00000122025	FLT3	-0.1876018544134619	0.2794817192107118	0.5673929098823552
2	PDControl	F	Frontal Cortex	OG	og	ENSG00000130066	SAT1	-0.18940960438644305	0.27950975435722164	0.567432845802119
2	PDControl	F	Frontal Cortex	OG	og	ENSG00000092208	GEMIN2	-0.09773654209989102	0.2795513804362433	0.5674913514069257
2	PDControl	F	Frontal Cortex	OG	og	ENSG00000164344	KLKB1	-0.19250552338134774	0.27969033649600256	0.5677057907822014
2	PDControl	F	Frontal Cortex	OG	og	ENSG00000065609	SNAP91	0.1448756763865564	0.27978824291970544	0.5678421120329349
2	PDControl	F	Frontal Cortex	OG	og	ENSG00000221923	ZNF880	-0.1153355098341442	0.2798474843136029	0.567897317552612
2	PDControl	F	Frontal Cortex	OG	og	ENSG00000177156	TALDO1	-0.12529689410451006	0.27989529350498155	0.5679553212666225
2	PDControl	F	Frontal Cortex	OG	og	ENSG00000215908	ENSG00000215908	-0.10876430899166767	0.27998848970403667	0.5680447343146324
2	PDControl	F	Frontal Cortex	OG	og	ENSG00000186300	ZNF555	-0.11921372831776589	0.28006369152725197	0.5681279206749862
2	PDControl	F	Frontal Cortex	OG	og	ENSG00000123243	ITIH5	0.24279474167827386	0.2802226797665649	0.5683203498243017
2	PDControl	F	Frontal Cortex	OG	og	ENSG00000091140	DLD	-0.0908128033590394	0.28023854351560146	0.5683395167613994
2	PDControl	F	Frontal Cortex	OG	og	ENSG00000136193	SCRN1	0.13505133129950941	0.2802581889107249	0.5683663520365743
2	PDControl	F	Frontal Cortex	OG	og	ENSG00000226317	LINC00351	-0.22827023064926877	0.2803774407168918	0.5685431436759194
2	PDControl	F	Frontal Cortex	OG	og	ENSG00000143344	RGL1	0.11782274653753078	0.2804543084037715	0.5686385972603896
2	PDControl	F	Frontal Cortex	OG	og	ENSG00000000419	DPM1	0.10524135619390051	0.2807243432906387	0.5689081351727185
2	PDControl	F	Frontal Cortex	OG	og	ENSG00000104361	NIPAL2	0.27998131352652544	0.28082881027633044	0.5690209111299742
2	PDControl	F	Frontal Cortex	OG	og	ENSG00000162695	SLC30A7	0.15335250350821727	0.2809374516491382	0.569163400340087
2	PDControl	F	Frontal Cortex	OG	og	ENSG00000175606	TMEM70	-0.1665565182315738	0.28100114946859783	0.5692608208340437
2	PDControl	F	Frontal Cortex	OG	og	ENSG00000071205	ARHGAP10	0.204618982585147	0.28104672790473967	0.5692880875951142
2	PDControl	F	Frontal Cortex	OG	og	ENSG00000124374	PAIP2B	0.14205829638764822	0.28108074149920653	0.5693027311705748
2	PDControl	F	Frontal Cortex	OG	og	ENSG00000121310	ECHDC2	0.15062457202996082	0.2812218152298819	0.569383677602158
2	PDControl	F	Frontal Cortex	OG	og	ENSG00000236466	ENSG00000236466	0.19824875847977896	0.2812328825780837	0.5693918605463524
2	PDControl	F	Frontal Cortex	OG	og	ENSG00000242732	RTL5	-0.21984708068193903	0.2814026942024917	0.5695274861974335
2	PDControl	F	Frontal Cortex	OG	og	ENSG00000122756	CNTFR	0.28479917889848194	0.28143257820957485	0.5695619535530702
2	PDControl	F	Frontal Cortex	OG	og	ENSG00000175785	PRIMA1	0.20302420967674095	0.28150764640229714	0.5696748484795373
2	PDControl	F	Frontal Cortex	OG	og	ENSG00000166997	CNPY4	-0.11613273701280313	0.28152847851218227	0.5697039964996715
2	PDControl	F	Frontal Cortex	OG	og	ENSG00000087301	TXNDC16	-0.11235516069876006	0.2815860218237856	0.569777262429665
2	PDControl	F	Frontal Cortex	OG	og	ENSG00000079102	RUNX1T1	0.1834084757782266	0.2818248773768374	0.5700564737153375
2	PDControl	F	Frontal Cortex	OG	og	ENSG00000184900	SUMO3	-0.18230371718707872	0.2818428517715771	0.5700693398473972
2	PDControl	F	Frontal Cortex	OG	og	ENSG00000135631	RAB11FIP5	0.19724136450291319	0.2818698373840362	0.5701083788718289
2	PDControl	F	Frontal Cortex	OG	og	ENSG00000279819	ENSG00000279819	0.18723670123029956	0.2819845375632936	0.5702102333759459
2	PDControl	F	Frontal Cortex	OG	og	ENSG00000166173	LARP6	0.1469914076128589	0.2820222521583252	0.5702604734593205
2	PDControl	F	Frontal Cortex	OG	og	ENSG00000249429	ENSG00000249429	0.31358690356735	0.2820651250573831	0.5702951157336057
2	PDControl	F	Frontal Cortex	OG	og	ENSG00000124140	SLC12A5	-0.2295779535863658	0.2821877483804656	0.5704537909664239
2	PDControl	F	Frontal Cortex	OG	og	ENSG00000286642	ENSG00000286642	0.21428399152632638	0.2821886635618363	0.5704537909664239
2	PDControl	F	Frontal Cortex	OG	og	ENSG00000203943	SAMD13	0.16281507592173217	0.28222229726937187	0.5704717533732324
2	PDControl	F	Frontal Cortex	OG	og	ENSG00000197971	MBP	-0.24217860794378332	0.2822335189729971	0.5704717533732324
2	PDControl	F	Frontal Cortex	OG	og	ENSG00000162851	TFB2M	-0.10436096796114214	0.2822375791669107	0.5704717533732324
2	PDControl	F	Frontal Cortex	OG	og	ENSG00000185467	KPNA7	-0.18602254822494824	0.28241173483798965	0.5706715464397107
2	PDControl	F	Frontal Cortex	OG	og	ENSG00000240770	C21orf91-OT1	0.23634391375316532	0.28242690694902794	0.5706715464397107
2	PDControl	F	Frontal Cortex	OG	og	ENSG00000240567	LINC02067	0.36886469355393414	0.2827645100950067	0.5710967983235644
2	PDControl	F	Frontal Cortex	OG	og	ENSG00000237004	ENSG00000237004	0.14288500816675365	0.28294140219817593	0.5712067279968733
2	PDControl	F	Frontal Cortex	OG	og	ENSG00000253796	ENSG00000253796	0.28773815107196	0.28297118576362873	0.5712235503865566
2	PDControl	F	Frontal Cortex	OG	og	ENSG00000176410	DNAJC30	0.15705437354068597	0.28299568669099506	0.5712235503865566
2	PDControl	F	Frontal Cortex	OG	og	ENSG00000174137	FAM53A	-0.16525118772324898	0.28300043107824036	0.5712235503865566
2	PDControl	F	Frontal Cortex	OG	og	ENSG00000140807	NKD1	0.1958002148084983	0.2830012999398812	0.5712235503865566
2	PDControl	F	Frontal Cortex	OG	og	ENSG00000259678	ENSG00000259678	-0.2432769522240772	0.28328473298783774	0.5715613242611819
2	PDControl	F	Frontal Cortex	OG	og	ENSG00000169756	LIMS1	0.13616241877039315	0.2833574969106886	0.571656075651499
2	PDControl	F	Frontal Cortex	OG	og	ENSG00000233358	ENSG00000233358	0.2529034995376209	0.2834674357443605	0.5717831120370338
2	PDControl	F	Frontal Cortex	OG	og	ENSG00000143514	TP53BP2	-0.1116957691271887	0.2835114247172067	0.571810411499506
2	PDControl	F	Frontal Cortex	OG	og	ENSG00000006025	OSBPL7	-0.13603650031690817	0.2835935059597932	0.5718674819505994
2	PDControl	F	Frontal Cortex	OG	og	ENSG00000265218	ENSG00000265218	0.3491396674131575	0.2836535659814866	0.571901861549569
2	PDControl	F	Frontal Cortex	OG	og	ENSG00000183690	EFHC2	0.23137754447082592	0.28394584680204893	0.5721397125026415
2	PDControl	F	Frontal Cortex	OG	og	ENSG00000120008	WDR11	-0.11767397995266116	0.283953810499775	0.5721427504742983
2	PDControl	F	Frontal Cortex	OG	og	ENSG00000100359	SGSM3	-0.18293508383559953	0.2842800483984887	0.572551877457882
2	PDControl	F	Frontal Cortex	OG	og	ENSG00000277215	SPANXA2-OT1	-0.21995797504184544	0.28428256925618306	0.572551877457882
2	PDControl	F	Frontal Cortex	OG	og	ENSG00000235381	ENSG00000235381	0.1787185076691773	0.28439226999228395	0.5726442617265953
2	PDControl	F	Frontal Cortex	OG	og	ENSG00000051108	HERPUD1	0.1343754437323037	0.28455022090635623	0.5727637461842073
2	PDControl	F	Frontal Cortex	OG	og	ENSG00000256566	ENSG00000256566	-0.12193034318551454	0.2845978745785827	0.5727804108157087
2	PDControl	F	Frontal Cortex	OG	og	ENSG00000046647	GEMIN8	0.1477499280423622	0.2846129129797606	0.5727804108157087
2	PDControl	F	Frontal Cortex	OG	og	ENSG00000165409	TSHR	-0.20651778225936046	0.2846547491468706	0.5728095883162486
2	PDControl	F	Frontal Cortex	OG	og	ENSG00000107371	EXOSC3	-0.12969126242433227	0.2846826149927779	0.5728167901618828
2	PDControl	F	Frontal Cortex	OG	og	ENSG00000253693	ENSG00000253693	0.2799292581308004	0.28475912943433185	0.5728861693560992
2	PDControl	F	Frontal Cortex	OG	og	ENSG00000213963	LOC100130691	0.19389056260927795	0.28491472471301976	0.5730941682289945
2	PDControl	F	Frontal Cortex	OG	og	ENSG00000136448	NMT1	-0.08357170473758835	0.2849523688123858	0.5730941682289945
2	PDControl	F	Frontal Cortex	OG	og	ENSG00000183569	SERHL2	0.2912714854819787	0.284962079658949	0.5730941682289945
2	PDControl	F	Frontal Cortex	OG	og	ENSG00000183808	RBM12B	0.13461112273229947	0.2850656228392152	0.5731840187693007
2	PDControl	F	Frontal Cortex	OG	og	ENSG00000115415	STAT1	0.1413975576499169	0.2851211500406798	0.5732566486434303
2	PDControl	F	Frontal Cortex	OG	og	ENSG00000198517	MAFK	0.24997935280881634	0.28524197187953987	0.5733490149938226
2	PDControl	F	Frontal Cortex	OG	og	ENSG00000172020	GAP43	-0.25705365805418445	0.28527016464436256	0.5733741388712851
2	PDControl	F	Frontal Cortex	OG	og	ENSG00000133103	COG6	0.09961152301628307	0.2852822023761648	0.5733853296210392
2	PDControl	F	Frontal Cortex	OG	og	ENSG00000100281	HMGXB4	-0.1132731273263401	0.28532784516732906	0.57346406074339
2	PDControl	F	Frontal Cortex	OG	og	ENSG00000133863	TEX15	0.23536986640573865	0.2853689763074845	0.573507708422838
2	PDControl	F	Frontal Cortex	OG	og	ENSG00000185947	ZNF267	0.12076308922554047	0.28540556377747167	0.5735422193443785
2	PDControl	F	Frontal Cortex	OG	og	ENSG00000236924	ENSG00000236924	-0.17411828440453814	0.2854129589616969	0.5735440749439582
2	PDControl	F	Frontal Cortex	OG	og	ENSG00000276043	UHRF1	0.25480195740658207	0.28565832087772286	0.5738029355340228
2	PDControl	F	Frontal Cortex	OG	og	ENSG00000081320	STK17B	0.2067763976749084	0.28574176573185023	0.5738665577994255
2	PDControl	F	Frontal Cortex	OG	og	ENSG00000132694	ARHGEF11	0.0855299976133237	0.28574300064928226	0.5738665577994255
2	PDControl	F	Frontal Cortex	OG	og	ENSG00000144026	ZNF514	-0.15008649266542706	0.285744823904413	0.5738665577994255
2	PDControl	F	Frontal Cortex	OG	og	ENSG00000109519	GRPEL1	-0.1327304295222984	0.28574721091295857	0.5738665577994255
2	PDControl	F	Frontal Cortex	OG	og	ENSG00000179240	GVQW3	0.10084961120790137	0.28578780177759244	0.5739125501957155
2	PDControl	F	Frontal Cortex	OG	og	ENSG00000267265	ENSG00000267265	-0.319952128697071	0.28579410889762596	0.5739125501957155
2	PDControl	F	Frontal Cortex	OG	og	ENSG00000289622	ENSG00000289622	-0.29090056879221193	0.28596037867147495	0.5740278509275216
2	PDControl	F	Frontal Cortex	OG	og	ENSG00000101680	LAMA1	-0.20671314578076205	0.2859740189650151	0.5740278509275216
2	PDControl	F	Frontal Cortex	OG	og	ENSG00000134152	KATNBL1	-0.11552729251224747	0.2859775636557627	0.5740278509275216
2	PDControl	F	Frontal Cortex	OG	og	ENSG00000003096	KLHL13	0.1472236851861437	0.28615576858769576	0.5742870599289509
2	PDControl	F	Frontal Cortex	OG	og	ENSG00000226445	ENSG00000226445	-0.17189679802241487	0.2861903370805082	0.5743118530127439
2	PDControl	F	Frontal Cortex	OG	og	ENSG00000008311	AASS	-0.16742616398106946	0.28639346544255423	0.5745633561472822
2	PDControl	F	Frontal Cortex	OG	og	ENSG00000178234	GALNT11	-0.09527164398496613	0.2865293081096384	0.5747578167336437
2	PDControl	F	Frontal Cortex	OG	og	ENSG00000103855	CD276	-0.1977879824190807	0.28654321203334504	0.5747726972413278
2	PDControl	F	Frontal Cortex	OG	og	ENSG00000170325	PRDM10	0.08801731235765242	0.28667764891769476	0.5749431688654572
2	PDControl	F	Frontal Cortex	OG	og	ENSG00000284693	LINC02606	0.19489338334068673	0.2867980865523364	0.5751147220536986
2	PDControl	F	Frontal Cortex	OG	og	ENSG00000155666	KDM8	0.15859789840930727	0.2869193138178745	0.5751724724129093
2	PDControl	F	Frontal Cortex	OG	og	ENSG00000179832	MROH1	-0.13733070567151273	0.28694659979951254	0.5751782676068127
2	PDControl	F	Frontal Cortex	OG	og	ENSG00000197879	MYO1C	0.17858550521911187	0.28707267940799075	0.5753659224844507
2	PDControl	F	Frontal Cortex	OG	og	ENSG00000114204	SERPINI2	-0.22630491751036041	0.2872972676314929	0.5756077691325067
2	PDControl	F	Frontal Cortex	OG	og	ENSG00000132952	USPL1	-0.11140992183577936	0.28732809929884046	0.5756174879865686
2	PDControl	F	Frontal Cortex	OG	og	ENSG00000151413	NUBPL	0.13273921026739632	0.28744244863622076	0.5757164255890603
2	PDControl	F	Frontal Cortex	OG	og	ENSG00000213015	ZNF580	-0.15201542213918917	0.28745259210675983	0.5757195107431957
2	PDControl	F	Frontal Cortex	OG	og	ENSG00000286292	ENSG00000286292	-0.26754842475572493	0.2875270930153937	0.575768845743181
2	PDControl	F	Frontal Cortex	OG	og	ENSG00000111269	CREBL2	0.11493678274581942	0.2876251233662975	0.5759261095589149
2	PDControl	F	Frontal Cortex	OG	og	ENSG00000100029	PES1	-0.11700122893773068	0.2877581826962083	0.5760184704429453
2	PDControl	F	Frontal Cortex	OG	og	ENSG00000103528	SYT17	0.23755449717485266	0.287832691786576	0.5760758960201797
2	PDControl	F	Frontal Cortex	OG	og	ENSG00000227704	ENSG00000227704	0.20029511447580672	0.2879231212388377	0.576153826376588
2	PDControl	F	Frontal Cortex	OG	og	ENSG00000168484	SFTPC	-0.14262095075008796	0.28795461239610276	0.5761822908053154
2	PDControl	F	Frontal Cortex	OG	og	ENSG00000289960	ENSG00000289960	0.22981405958451329	0.2879981921080608	0.5762066216164599
2	PDControl	F	Frontal Cortex	OG	og	ENSG00000054523	KIF1B	-0.11642416477231876	0.288019248059847	0.5762066216164599
2	PDControl	F	Frontal Cortex	OG	og	ENSG00000286787	ENSG00000286787	0.1696892505359573	0.28808912985430546	0.5762484509461612
2	PDControl	F	Frontal Cortex	OG	og	ENSG00000259336	ENSG00000259336	-0.22873009714566717	0.28830939800668776	0.5764564939826659
2	PDControl	F	Frontal Cortex	OG	og	ENSG00000142856	ITGB3BP	0.15284852264245963	0.28837925766090466	0.5764983098153593
2	PDControl	F	Frontal Cortex	OG	og	ENSG00000167566	NCKAP5L	-0.10763539530197086	0.2885057636189129	0.5766731574855154
2	PDControl	F	Frontal Cortex	OG	og	ENSG00000250903	GMDS-DT	-0.15104566617601378	0.2885428889038048	0.5766913853006842
2	PDControl	F	Frontal Cortex	OG	og	ENSG00000275120	ENSG00000275120	0.14678042759496002	0.28875423028612746	0.5769013245225864
2	PDControl	F	Frontal Cortex	OG	og	ENSG00000128944	KNSTRN	0.164174847312045	0.28878092526155513	0.5769238764321356
2	PDControl	F	Frontal Cortex	OG	og	ENSG00000133069	TMCC2	0.18463651357765887	0.2888737064003443	0.5770571997252573
2	PDControl	F	Frontal Cortex	OG	og	ENSG00000143815	LBR	-0.13208143495498348	0.2888961315890833	0.577088988474873
2	PDControl	F	Frontal Cortex	OG	og	ENSG00000137822	TUBGCP4	-0.09133761346694858	0.2889551985775779	0.5771159201375216
2	PDControl	F	Frontal Cortex	OG	og	ENSG00000138496	PARP9	0.17791728321240763	0.2890044429743631	0.5771840632660488
2	PDControl	F	Frontal Cortex	OG	og	ENSG00000213096	ZNF254	0.0986623198311678	0.2890445525363684	0.5772293380552548
2	PDControl	F	Frontal Cortex	OG	og	ENSG00000258760	ENSG00000258760	0.1828863690647755	0.28913376904381094	0.5773560483667675
2	PDControl	F	Frontal Cortex	OG	og	ENSG00000170074	FAM153A	-0.2876085691368466	0.2891340613229842	0.5773560483667675
2	PDControl	F	Frontal Cortex	OG	og	ENSG00000254929	ENSG00000254929	0.24499971112271002	0.2893667082117176	0.5775603345676638
2	PDControl	F	Frontal Cortex	OG	og	ENSG00000171943	SRGAP2C	0.11562899292738482	0.28941460653380974	0.5776175109476955
2	PDControl	F	Frontal Cortex	OG	og	ENSG00000152315	KCNK13	0.3063369455957292	0.28950496904044004	0.5776671627482748
2	PDControl	F	Frontal Cortex	OG	og	ENSG00000234056	LINC00463	0.28261813372060907	0.2895683934525169	0.5777416850049293
2	PDControl	F	Frontal Cortex	OG	og	ENSG00000073331	ALPK1	0.264058105907486	0.2895785493452649	0.5777489407703025
2	PDControl	F	Frontal Cortex	OG	og	ENSG00000067560	RHOA	-0.08209336527772049	0.28982194611785245	0.5779684199721536
2	PDControl	F	Frontal Cortex	OG	og	ENSG00000203485	INF2	-0.14423725564839351	0.2898446021186296	0.5779684199721536
2	PDControl	F	Frontal Cortex	OG	og	ENSG00000115353	TACR1	-0.2142462649679442	0.2900400443057914	0.5781257846954563
2	PDControl	F	Frontal Cortex	OG	og	ENSG00000112167	SAYSD1	-0.16488205940017564	0.29019082062127605	0.5782577849639116
2	PDControl	F	Frontal Cortex	OG	og	ENSG00000183166	CALN1	0.24316432098428464	0.2906594396814529	0.5788508813403094
2	PDControl	F	Frontal Cortex	OG	og	ENSG00000127804	METTL16	-0.07651272952429267	0.2906618706484422	0.5788508813403094
2	PDControl	F	Frontal Cortex	OG	og	ENSG00000038219	BOD1L1	-0.15616696402917807	0.2906729922751286	0.5788508813403094
2	PDControl	F	Frontal Cortex	OG	og	ENSG00000151136	ABTB3	-0.22076086255623917	0.29075390602438766	0.57895839752611
2	PDControl	F	Frontal Cortex	OG	og	ENSG00000188158	NHS	0.15199103386092316	0.2907964425542889	0.5789796304744038
2	PDControl	F	Frontal Cortex	OG	og	ENSG00000205464	ENSG00000205464	-0.1894711947458445	0.2908129488305845	0.5789994866836822
2	PDControl	F	Frontal Cortex	OG	og	ENSG00000163867	ZMYM6	-0.15702666813908284	0.29082529024864767	0.5790051363403734
2	PDControl	F	Frontal Cortex	OG	og	ENSG00000136451	VEZF1	0.15774418868807416	0.2908775740859501	0.5790761157930873
2	PDControl	F	Frontal Cortex	OG	og	ENSG00000114626	ABTB1	-0.169712424626419	0.29100127907754264	0.5792032567906835
2	PDControl	F	Frontal Cortex	OG	og	ENSG00000176160	HSF5	0.1579280995429755	0.29101455695332795	0.5792032567906835
2	PDControl	F	Frontal Cortex	OG	og	ENSG00000080371	RAB21	0.11791892864499154	0.2911813309537923	0.5793991452953653
2	PDControl	F	Frontal Cortex	OG	og	ENSG00000105953	OGDH	0.07744491791135655	0.29119124856131884	0.5794012175846157
2	PDControl	F	Frontal Cortex	OG	og	ENSG00000124422	USP22	0.09109195311204132	0.29143781425008897	0.5797226156956227
2	PDControl	F	Frontal Cortex	OG	og	ENSG00000268119	LOC105372321	-0.19248195361906936	0.29144667766699595	0.5797272342649096
2	PDControl	F	Frontal Cortex	OG	og	ENSG00000198911	SREBF2	0.14887137495685554	0.2915293042516497	0.579748177963892
2	PDControl	F	Frontal Cortex	OG	og	ENSG00000102760	RGCC	0.20098751864422226	0.2916283507222637	0.5798023039306439
2	PDControl	F	Frontal Cortex	OG	og	ENSG00000117906	RCN2	-0.09345768763053908	0.2916472809582531	0.5798269322748184
2	PDControl	F	Frontal Cortex	OG	og	ENSG00000125484	GTF3C4	0.10585269873105574	0.29177190283898785	0.5799185783932175
2	PDControl	F	Frontal Cortex	OG	og	ENSG00000198858	R3HDM4	-0.1245925298455326	0.29188653191164354	0.5800017899931708
2	PDControl	F	Frontal Cortex	OG	og	ENSG00000153253	SCN3A	0.24993248447743	0.2921527497950586	0.5802590988869943
2	PDControl	F	Frontal Cortex	OG	og	ENSG00000127585	FBXL16	-0.23616376714605591	0.2921900143755991	0.5803201060934167
2	PDControl	F	Frontal Cortex	OG	og	ENSG00000204536	CCHCR1	-0.1473435599717281	0.29228728100658263	0.5804088867310755
2	PDControl	F	Frontal Cortex	OG	og	ENSG00000155636	RBM45	0.13991736269274835	0.29270171651035437	0.5808773455957705
2	PDControl	F	Frontal Cortex	OG	og	ENSG00000069956	MAPK6	-0.08077765258524305	0.29274943668608294	0.5808969943753596
2	PDControl	F	Frontal Cortex	OG	og	ENSG00000286913	ENSG00000286913	-0.2973942443069629	0.292852567713928	0.5810109976928906
2	PDControl	F	Frontal Cortex	OG	og	ENSG00000186501	TMEM222	-0.11585141528268483	0.293053186393233	0.5812268532672626
2	PDControl	F	Frontal Cortex	OG	og	ENSG00000163681	SLMAP	0.08117999591989644	0.2930862247677646	0.581263930583495
2	PDControl	F	Frontal Cortex	OG	og	ENSG00000204267	TAP2	0.19896225189351502	0.29309723761470813	0.581263930583495
2	PDControl	F	Frontal Cortex	OG	og	ENSG00000259995	ENSG00000259995	-0.21462761986024903	0.2930981163366279	0.581263930583495
2	PDControl	F	Frontal Cortex	OG	og	ENSG00000141458	NPC1	-0.16056063237349516	0.29319725408705616	0.5814084950371012
2	PDControl	F	Frontal Cortex	OG	og	ENSG00000175395	ZNF25	-0.10089978935682886	0.29340262785146987	0.5816335462577555
2	PDControl	F	Frontal Cortex	OG	og	ENSG00000063046	EIF4B	-0.0790293790414287	0.29371718514266787	0.5819707197378209
2	PDControl	F	Frontal Cortex	OG	og	ENSG00000235984	GPC5-AS1	-0.2519574653158885	0.2938998077601858	0.5821633608252836
2	PDControl	F	Frontal Cortex	OG	og	ENSG00000164008	C1orf50	0.14059879647104134	0.29392891962303214	0.5822080131162101
2	PDControl	F	Frontal Cortex	OG	og	ENSG00000179387	ELMOD2	0.14709229309205707	0.2939957400046139	0.5822445854572134
2	PDControl	F	Frontal Cortex	OG	og	ENSG00000288537	LOC101929116	-0.28001054785610613	0.29401396315438805	0.5822445854572134
2	PDControl	F	Frontal Cortex	OG	og	ENSG00000002079	MYH16	0.1818826546675708	0.29402916055144573	0.5822445854572134
2	PDControl	F	Frontal Cortex	OG	og	ENSG00000188803	SHISA6	0.2000765089001244	0.29438435872706575	0.5826194103973734
2	PDControl	F	Frontal Cortex	OG	og	ENSG00000261824	LINC00662	-0.12093289833633936	0.29440526265925987	0.5826194103973734
2	PDControl	F	Frontal Cortex	OG	og	ENSG00000107537	PHYH	0.1512803598009227	0.2944469225075668	0.5826350317383524
2	PDControl	F	Frontal Cortex	OG	og	ENSG00000188916	INSYN2A	0.29639031026058005	0.29454381693893117	0.5827188771732845
2	PDControl	F	Frontal Cortex	OG	og	ENSG00000133703	KRAS	-0.1166810883042122	0.2949101990988437	0.5830116118905662
2	PDControl	F	Frontal Cortex	OG	og	ENSG00000104960	PTOV1	-0.11760770476452542	0.2949229764057446	0.5830116118905662
2	PDControl	F	Frontal Cortex	OG	og	ENSG00000019991	HGF	0.39171484825433	0.2949259172733661	0.5830116118905662
2	PDControl	F	Frontal Cortex	OG	og	ENSG00000198440	ZNF583	0.09520207065821484	0.29494810370457647	0.583014918287616
2	PDControl	F	Frontal Cortex	OG	og	ENSG00000170214	ADRA1B	-0.2515714664737567	0.29500721790502427	0.5830927507455687
2	PDControl	F	Frontal Cortex	OG	og	ENSG00000064703	DDX20	0.14924857573547134	0.29510157927854996	0.5831222300553837
2	PDControl	F	Frontal Cortex	OG	og	ENSG00000156011	PSD3	-0.18767117329296923	0.29514802551392655	0.5831376107964571
2	PDControl	F	Frontal Cortex	OG	og	ENSG00000130775	THEMIS2	-0.1540968852638156	0.2951662875310306	0.5831470391148537
2	PDControl	F	Frontal Cortex	OG	og	ENSG00000106351	AGFG2	0.0993160778030533	0.29518241101148823	0.5831658930103908
2	PDControl	F	Frontal Cortex	OG	og	ENSG00000107242	PIP5K1B	0.1837343821637143	0.2952522164809563	0.5832369347570616
2	PDControl	F	Frontal Cortex	OG	og	ENSG00000154814	OXNAD1	0.10463732665687342	0.2952829862094356	0.5832494601329975
2	PDControl	F	Frontal Cortex	OG	og	ENSG00000185250	PPIL6	0.09024273150431439	0.29549112249509235	0.5834766216831192
2	PDControl	F	Frontal Cortex	OG	og	ENSG00000156958	GALK2	0.10824588644813904	0.295537326885541	0.5835384128120922
2	PDControl	F	Frontal Cortex	OG	og	ENSG00000231023	LINC00326	0.3302092820117992	0.29568274214131374	0.5836989279853765
2	PDControl	F	Frontal Cortex	OG	og	ENSG00000165195	PIGA	0.1251068233593804	0.2956945127055522	0.583709161691795
2	PDControl	F	Frontal Cortex	OG	og	ENSG00000275342	PRAG1	-0.2295202426584324	0.29598476538937457	0.5840999794766446
2	PDControl	F	Frontal Cortex	OG	og	ENSG00000176438	SYNE3	0.13050338903386915	0.29608191224338043	0.5842266432176176
2	PDControl	F	Frontal Cortex	OG	og	ENSG00000173559	NABP1	0.3072135879584321	0.2961296181489838	0.5843063754335207
2	PDControl	F	Frontal Cortex	OG	og	ENSG00000127993	RBM48	0.1904895128950841	0.29614209969276273	0.5843063754335207
2	PDControl	F	Frontal Cortex	OG	og	ENSG00000089022	MAPKAPK5	-0.09312782512251339	0.2963726500830175	0.5846868107667889
2	PDControl	F	Frontal Cortex	OG	og	ENSG00000167371	PRRT2	-0.19118409945753534	0.29642241147212206	0.5847113617173683
2	PDControl	F	Frontal Cortex	OG	og	ENSG00000278384	ENSG00000278384	-0.2969636252847634	0.2966073424060291	0.5848337093113316
2	PDControl	F	Frontal Cortex	OG	og	ENSG00000078967	UBE2D4	-0.14799695687811365	0.2966429052863193	0.5848647923710025
2	PDControl	F	Frontal Cortex	OG	og	ENSG00000125611	CHCHD5	0.1872709623434945	0.29665894606697807	0.5848834064148549
2	PDControl	F	Frontal Cortex	OG	og	ENSG00000277200	CCDC92B	-0.23687600167589296	0.29667468042799716	0.5849014155166729
2	PDControl	F	Frontal Cortex	OG	og	ENSG00000227896	ENSG00000227896	0.21135047298816056	0.29670529853218947	0.584934879250975
2	PDControl	F	Frontal Cortex	OG	og	ENSG00000178187	ZNF454	-0.14997836103436546	0.29678679513609174	0.5849793016002562
2	PDControl	F	Frontal Cortex	OG	og	ENSG00000138678	GPAT3	-0.25362876821322855	0.29695036492808424	0.5851845687366677
2	PDControl	F	Frontal Cortex	OG	og	ENSG00000269743	SLC25A53	0.1160594262501693	0.2969685893088727	0.5851870267226228
2	PDControl	F	Frontal Cortex	OG	og	ENSG00000273507	ENSG00000273507	-0.21359756715000522	0.2970467478285969	0.5852078658312783
2	PDControl	F	Frontal Cortex	OG	og	ENSG00000111790	FGFR1OP2	-0.12483357784173688	0.29708091517111024	0.5852078658312783
2	PDControl	F	Frontal Cortex	OG	og	ENSG00000117069	ST6GALNAC5	0.29969038985963703	0.29747144155690836	0.5857555457862581
2	PDControl	F	Frontal Cortex	OG	og	ENSG00000076248	UNG	-0.1391441092281629	0.2975008193996895	0.5857743477268831
2	PDControl	F	Frontal Cortex	OG	og	ENSG00000146592	CREB5	0.18086479249931386	0.2975933549134895	0.5858840995251976
2	PDControl	F	Frontal Cortex	OG	og	ENSG00000138085	ATRAID	-0.18265489494930787	0.2975962259949761	0.5858840995251976
2	PDControl	F	Frontal Cortex	OG	og	ENSG00000104129	DNAJC17	0.09230317773956731	0.2977123074660433	0.5860228015144197
2	PDControl	F	Frontal Cortex	OG	og	ENSG00000231252	LOC101926964	0.2192314276103824	0.29772427234605553	0.58602688473956
2	PDControl	F	Frontal Cortex	OG	og	ENSG00000124541	RRP36	-0.09201901808658786	0.2977403389673156	0.58602688473956
2	PDControl	F	Frontal Cortex	OG	og	ENSG00000121281	ADCY7	0.20135879535760903	0.29774469182431695	0.58602688473956
2	PDControl	F	Frontal Cortex	OG	og	ENSG00000286162	LOC124902114	0.20658368947743	0.2977860352665263	0.5860755072817538
2	PDControl	F	Frontal Cortex	OG	og	ENSG00000148516	ZEB1	0.22736939260468425	0.2978026965564618	0.5860822671987466
2	PDControl	F	Frontal Cortex	OG	og	ENSG00000120137	PANK3	0.10127278525338301	0.2978253816115293	0.5860878662605354
2	PDControl	F	Frontal Cortex	OG	og	ENSG00000152455	SUV39H2	-0.10509327743920993	0.2979869072888672	0.5862576343523821
2	PDControl	F	Frontal Cortex	OG	og	ENSG00000171992	SYNPO	-0.2553205033073227	0.29816916242025504	0.5864635867005129
2	PDControl	F	Frontal Cortex	OG	og	ENSG00000184194	GPR173	-0.1393327379156153	0.2981793280060603	0.5864635867005129
2	PDControl	F	Frontal Cortex	OG	og	ENSG00000228655	ENSG00000228655	0.28072686562207605	0.29830534076407833	0.5866155396350718
2	PDControl	F	Frontal Cortex	OG	og	ENSG00000204054	ENSG00000204054	0.15118867908146605	0.29843596666186706	0.5866958105159688
2	PDControl	F	Frontal Cortex	OG	og	ENSG00000266111	ENSG00000266111	-0.149825731937705	0.2984947286475547	0.5867061397972704
2	PDControl	F	Frontal Cortex	OG	og	ENSG00000222031	ENSG00000222031	-0.2770401857369178	0.2985853087028511	0.5867884960165001
2	PDControl	F	Frontal Cortex	OG	og	ENSG00000162300	ZFPL1	-0.18605315574906056	0.29875703804283693	0.5870088290491374
2	PDControl	F	Frontal Cortex	OG	og	ENSG00000164904	ALDH7A1	0.10661289486449643	0.2987833613398054	0.5870215055015017
2	PDControl	F	Frontal Cortex	OG	og	ENSG00000169213	RAB3B	-0.26801208018745815	0.2988125608173416	0.5870528445488582
2	PDControl	F	Frontal Cortex	OG	og	ENSG00000102755	FLT1	0.32021132899143545	0.2988332173931856	0.587067398014207
2	PDControl	F	Frontal Cortex	OG	og	ENSG00000238197	PAXBP1-AS1	-0.1806626674866756	0.29897240609749576	0.5872152444564415
2	PDControl	F	Frontal Cortex	OG	og	ENSG00000171291	ZNF439	0.12772733345296494	0.2990075322023827	0.5872406151679718
2	PDControl	F	Frontal Cortex	OG	og	ENSG00000141378	PTRH2	0.1019862975649648	0.2990486575767248	0.5872606165487179
2	PDControl	F	Frontal Cortex	OG	og	ENSG00000064655	EYA2	0.20665908047097536	0.299217776892594	0.5873671604079092
2	PDControl	F	Frontal Cortex	OG	og	ENSG00000169155	ZBTB43	-0.090469262186061	0.29926289494581776	0.5874036827439261
2	PDControl	F	Frontal Cortex	OG	og	ENSG00000229956	ENSG00000229956	0.1924752836136978	0.2997232712760583	0.5879554713539414
2	PDControl	F	Frontal Cortex	OG	og	ENSG00000103326	CAPN15	0.12218303735278768	0.2997522902508631	0.5879866191507556
2	PDControl	F	Frontal Cortex	OG	og	ENSG00000175984	DENND2C	0.17127210182884323	0.2999869479204739	0.5882086380582128
2	PDControl	F	Frontal Cortex	OG	og	ENSG00000140022	STON2	0.16920282471883263	0.3000683037718876	0.5882939897102454
2	PDControl	F	Frontal Cortex	OG	og	ENSG00000076108	BAZ2A	-0.08170004615036053	0.30016929155094924	0.5884008616639731
2	PDControl	F	Frontal Cortex	OG	og	ENSG00000153214	TMEM87B	0.13553177025717567	0.300244664671199	0.5884705120419983
2	PDControl	F	Frontal Cortex	OG	og	ENSG00000196990	FAM163B	-0.2613210890646569	0.30039022078200994	0.588612601900265
2	PDControl	F	Frontal Cortex	OG	og	ENSG00000258725	PRC1-AS1	-0.20315138515950548	0.3005263523920115	0.5887131502862885
2	PDControl	F	Frontal Cortex	OG	og	ENSG00000084073	ZMPSTE24	-0.0979247965631096	0.3006922378605584	0.5889569797038059
2	PDControl	F	Frontal Cortex	OG	og	ENSG00000125037	EMC3	-0.07926572889020989	0.3008718332128362	0.5891694305562678
2	PDControl	F	Frontal Cortex	OG	og	ENSG00000269707	ENSG00000269707	-0.19559191586013824	0.30088048213892227	0.5891694305562678
2	PDControl	F	Frontal Cortex	OG	og	ENSG00000163597	SNHG16	-0.13867013321157184	0.3013571469971601	0.5897770262832039
2	PDControl	F	Frontal Cortex	OG	og	ENSG00000127191	TRAF2	0.1268946730655216	0.3014411262938364	0.5898171864539984
2	PDControl	F	Frontal Cortex	OG	og	ENSG00000229739	PDC-AS1	0.12183438368828359	0.3014664429147201	0.5898215980216426
2	PDControl	F	Frontal Cortex	OG	og	ENSG00000249787	LOC105379100	0.27140696059294345	0.3015579859254239	0.5899355826291454
2	PDControl	F	Frontal Cortex	OG	og	ENSG00000146216	TTBK1	0.11083429012139501	0.30179175997564883	0.5902495884657917
2	PDControl	F	Frontal Cortex	OG	og	ENSG00000107829	FBXW4	0.16578997451592414	0.3018441541646845	0.5902853577915236
2	PDControl	F	Frontal Cortex	OG	og	ENSG00000286742	ENSG00000286742	0.2363388416685327	0.30201966890921045	0.5903927447599462
2	PDControl	F	Frontal Cortex	OG	og	ENSG00000266371	ENSG00000266371	-0.11763532007526001	0.30202125501271027	0.5903927447599462
2	PDControl	F	Frontal Cortex	OG	og	ENSG00000116396	KCNC4	0.2265812886148375	0.30202697786206884	0.5903927447599462
2	PDControl	F	Frontal Cortex	OG	og	ENSG00000117597	UTP25	-0.10506958443120906	0.30203245068277224	0.5903927447599462
2	PDControl	F	Frontal Cortex	OG	og	ENSG00000183137	CEP57L1	-0.11342619620366001	0.30212438850438134	0.5904498509948248
2	PDControl	F	Frontal Cortex	OG	og	ENSG00000052795	FNIP2	0.1401426081228756	0.30213003090180424	0.5904498509948248
2	PDControl	F	Frontal Cortex	OG	og	ENSG00000286288	ENSG00000286288	-0.15088617979520658	0.3021741704283192	0.5904789438082824
2	PDControl	F	Frontal Cortex	OG	og	ENSG00000084234	APLP2	-0.12738346734442096	0.3022523376632159	0.5905047462290464
2	PDControl	F	Frontal Cortex	OG	og	ENSG00000155657	TTN	0.19875778592063842	0.30225819711719926	0.5905047462290464
2	PDControl	F	Frontal Cortex	OG	og	ENSG00000285542	ENSG00000285542	-0.19639704106521805	0.3022620433209387	0.5905047462290464
2	PDControl	F	Frontal Cortex	OG	og	ENSG00000148331	ASB6	-0.19374461564256196	0.3023040742423747	0.5905471968835732
2	PDControl	F	Frontal Cortex	OG	og	ENSG00000091137	SLC26A4	-0.2334834221159383	0.3023241406983074	0.5905609680163418
2	PDControl	F	Frontal Cortex	OG	og	ENSG00000277112	ENSG00000277112	0.2612517716218714	0.302622192051648	0.5908436453041604
2	PDControl	F	Frontal Cortex	OG	og	ENSG00000140307	GTF2A2	0.1282418106176313	0.3027923915075692	0.590967783537184
2	PDControl	F	Frontal Cortex	OG	og	ENSG00000223547	ZNF844	0.1298581294651786	0.3028958030230416	0.5910783427028667
2	PDControl	F	Frontal Cortex	OG	og	ENSG00000233912	ENSG00000233912	0.16584977708767523	0.30303573487870256	0.5911951943032707
2	PDControl	F	Frontal Cortex	OG	og	ENSG00000287544	ENSG00000287544	0.2343965248874298	0.3030858185569909	0.5912062967498478
2	PDControl	F	Frontal Cortex	OG	og	ENSG00000117519	CNN3	0.10920941611415191	0.3031031633421508	0.5912062967498478
2	PDControl	F	Frontal Cortex	OG	og	ENSG00000197586	ENTPD6	-0.08636912066933533	0.3031100889301142	0.5912062967498478
2	PDControl	F	Frontal Cortex	OG	og	ENSG00000153310	CYRIB	0.11797685868955732	0.30318385457888924	0.5912628911051278
2	PDControl	F	Frontal Cortex	OG	og	ENSG00000203809	LIN28B-AS1	-0.2458081946843913	0.30320288121164496	0.591286984832726
2	PDControl	F	Frontal Cortex	OG	og	ENSG00000144455	SUMF1	-0.16902955309803147	0.3032458697121693	0.5913317813196002
2	PDControl	F	Frontal Cortex	OG	og	ENSG00000233926	TLE1-DT	-0.19966635429364032	0.3032664476762289	0.5913588964522698
2	PDControl	F	Frontal Cortex	OG	og	ENSG00000143198	MGST3	0.15669898789727288	0.30329657533969445	0.5913638210148848
2	PDControl	F	Frontal Cortex	OG	og	ENSG00000171928	TVP23B	0.14601341355978237	0.30331568328667363	0.5913638210148848
2	PDControl	F	Frontal Cortex	OG	og	ENSG00000152518	ZFP36L2	0.1598833687694281	0.30340217951671683	0.5914805526945038
2	PDControl	F	Frontal Cortex	OG	og	ENSG00000163827	LRRC2	-0.24368894084498471	0.30348326943682313	0.5915343942646346
2	PDControl	F	Frontal Cortex	OG	og	ENSG00000157107	FCHO2	0.08901656847646766	0.3035957980339741	0.5916886614480746
2	PDControl	F	Frontal Cortex	OG	og	ENSG00000253238	ENSG00000253238	-0.17653350876363771	0.30362161723340764	0.5917259684309162
2	PDControl	F	Frontal Cortex	OG	og	ENSG00000135452	TSPAN31	0.13493731533726372	0.30375973245913146	0.5919088801660618
2	PDControl	F	Frontal Cortex	OG	og	ENSG00000180098	TRNAU1AP	-0.08695752958078717	0.3038113492108214	0.5919655561366096
2	PDControl	F	Frontal Cortex	OG	og	ENSG00000160190	SLC37A1	0.19948089296312155	0.3039487619166708	0.5920716285016785
2	PDControl	F	Frontal Cortex	OG	og	ENSG00000181450	ZNF678	0.1554370685529296	0.3039496678825209	0.5920716285016785
2	PDControl	F	Frontal Cortex	OG	og	ENSG00000188672	RHCE	-0.20480895559379775	0.30412219099050414	0.5922830646702424
2	PDControl	F	Frontal Cortex	OG	og	ENSG00000125149	PHAF1	-0.1149252927186124	0.30435044196118755	0.5925164650098979
2	PDControl	F	Frontal Cortex	OG	og	ENSG00000198792	TMEM184B	0.11210848804168716	0.30439788072938495	0.5925164650098979
2	PDControl	F	Frontal Cortex	OG	og	ENSG00000197461	PDGFA	-0.14355129902423513	0.30444573060087105	0.5925377270682755
2	PDControl	F	Frontal Cortex	OG	og	ENSG00000225764	P3H2-AS1	-0.18227025036877986	0.3045031775340377	0.5926229927842035
2	PDControl	F	Frontal Cortex	OG	og	ENSG00000186297	GABRA5	-0.30931791577364054	0.30467753106645273	0.5927813249354751
2	PDControl	F	Frontal Cortex	OG	og	ENSG00000132819	RBM38	0.17246734658016627	0.3047944485627955	0.592854569495657
2	PDControl	F	Frontal Cortex	OG	og	ENSG00000120942	UBIAD1	0.10136369822754965	0.3047949431659297	0.592854569495657
2	PDControl	F	Frontal Cortex	OG	og	ENSG00000266714	MYO15B	-0.13774419368880952	0.304841543470405	0.5928863152807343
2	PDControl	F	Frontal Cortex	OG	og	ENSG00000103184	SEC14L5	-0.15897078275967047	0.3049963112790132	0.593009721328844
2	PDControl	F	Frontal Cortex	OG	og	ENSG00000198863	RUNDC1	-0.10157712257070806	0.3050221352172546	0.5930469201470686
2	PDControl	F	Frontal Cortex	OG	og	ENSG00000090316	MAEA	-0.11308674639904392	0.30502984260387966	0.5930488945469927
2	PDControl	F	Frontal Cortex	OG	og	ENSG00000128708	HAT1	0.09436238053070944	0.3050486576532244	0.593059453723764
2	PDControl	F	Frontal Cortex	OG	og	ENSG00000131873	CHSY1	0.09710268550241086	0.30510318066789704	0.5931264193114347
2	PDControl	F	Frontal Cortex	OG	og	ENSG00000110013	SIAE	-0.13722998619334925	0.3051468151140102	0.5931648281806312
2	PDControl	F	Frontal Cortex	OG	og	ENSG00000124588	NQO2	0.08595982101335853	0.30516523316744926	0.5931742888774445
2	PDControl	F	Frontal Cortex	OG	og	ENSG00000177453	NIM1K	0.0898066141192464	0.30521401709641066	0.5931887213310411
2	PDControl	F	Frontal Cortex	OG	og	ENSG00000204789	ENSG00000204789	0.16821108289219389	0.3052268585937678	0.5931887213310411
2	PDControl	F	Frontal Cortex	OG	og	ENSG00000179388	EGR3	-0.352045979691475	0.30528919860382786	0.5932586409396625
2	PDControl	F	Frontal Cortex	OG	og	ENSG00000066777	ARFGEF1	-0.09430750425403911	0.3053084287428534	0.5932624061138331
2	PDControl	F	Frontal Cortex	OG	og	ENSG00000065526	SPEN	-0.10281356702971678	0.3053787458941976	0.5933109531785671
2	PDControl	F	Frontal Cortex	OG	og	ENSG00000185495	ENSG00000185495	0.15421350232621922	0.3054656957034522	0.5933625777487527
2	PDControl	F	Frontal Cortex	OG	og	ENSG00000140600	SH3GL3	-0.18915721393339702	0.3055355725342917	0.5934462820070133
2	PDControl	F	Frontal Cortex	OG	og	ENSG00000113494	PRLR	0.2689722257947942	0.3055689062407506	0.5934794639867704
2	PDControl	F	Frontal Cortex	OG	og	ENSG00000144535	DIS3L2	0.1180849843750531	0.30559340269880203	0.5934935688546027
2	PDControl	F	Frontal Cortex	OG	og	ENSG00000131943	C19orf12	-0.10794683577971664	0.30560977134921447	0.5935001898913961
2	PDControl	F	Frontal Cortex	OG	og	ENSG00000107554	DNMBP	0.12154127859261621	0.3056102058800746	0.5935001898913961
2	PDControl	F	Frontal Cortex	OG	og	ENSG00000157637	SLC38A10	-0.11233465715352864	0.3060693688293536	0.593962371173823
2	PDControl	F	Frontal Cortex	OG	og	ENSG00000100647	SUSD6	0.1045172689156404	0.3061698511543908	0.5940923224076989
2	PDControl	F	Frontal Cortex	OG	og	ENSG00000088035	ALG6	-0.1277444040985234	0.30622885731944266	0.5941635568383449
2	PDControl	F	Frontal Cortex	OG	og	ENSG00000166619	BLCAP	-0.11055596886325425	0.3063087599053619	0.5942097598986216
2	PDControl	F	Frontal Cortex	OG	og	ENSG00000112144	CILK1	0.1635859169828997	0.3063544326626703	0.5942293009571488
2	PDControl	F	Frontal Cortex	OG	og	ENSG00000230461	PROX1-AS1	-0.2233181758464431	0.3064538703578379	0.5943063955587244
2	PDControl	F	Frontal Cortex	OG	og	ENSG00000213020	ZNF611	0.09303120776467733	0.3066461244246139	0.5945579416751231
2	PDControl	F	Frontal Cortex	OG	og	ENSG00000162105	SHANK2	0.2039162747780523	0.3066668206696579	0.5945749629479188
2	PDControl	F	Frontal Cortex	OG	og	ENSG00000228061	ENSG00000228061	-0.18019367141234421	0.30671269267318607	0.5946508914916451
2	PDControl	F	Frontal Cortex	OG	og	ENSG00000028203	VEZT	-0.07367804344791207	0.30680811302643457	0.5947448124905108
2	PDControl	F	Frontal Cortex	OG	og	ENSG00000101546	RBFA	0.13072372981850666	0.3069267399302142	0.5948677049725284
2	PDControl	F	Frontal Cortex	OG	og	ENSG00000245832	MIR4300HG	-0.27573105163804	0.307199546541635	0.5951737898652345
2	PDControl	F	Frontal Cortex	OG	og	ENSG00000224479	ENSG00000224479	-0.1475681533814046	0.307214318784069	0.5951737898652345
2	PDControl	F	Frontal Cortex	OG	og	ENSG00000031823	RANBP3	0.12537647474784475	0.30730173612851225	0.5952850217312076
2	PDControl	F	Frontal Cortex	OG	og	ENSG00000102900	NUP93	0.10572679937507434	0.3074826579904317	0.5954310628949153
2	PDControl	F	Frontal Cortex	OG	og	ENSG00000107874	CUEDC2	-0.11765114120866427	0.3075455721071615	0.5954632836746554
2	PDControl	F	Frontal Cortex	OG	og	ENSG00000137101	CD72	0.180490119002354	0.3075482997490051	0.5954632836746554
2	PDControl	F	Frontal Cortex	OG	og	ENSG00000033122	LRRC7	0.14155688896143026	0.3075966723365117	0.5955208442204447
2	PDControl	F	Frontal Cortex	OG	og	ENSG00000100604	CHGA	-0.22659309332878674	0.30767809565396487	0.5955483597808369
2	PDControl	F	Frontal Cortex	OG	og	ENSG00000134153	EMC7	-0.11533585385783862	0.30767922935468534	0.5955483597808369
2	PDControl	F	Frontal Cortex	OG	og	ENSG00000272182	ENSG00000272182	-0.2527274214653814	0.30772646416141375	0.5955483597808369
2	PDControl	F	Frontal Cortex	OG	og	ENSG00000280287	ENSG00000280287	0.17630366551661725	0.3077288546030735	0.5955483597808369
2	PDControl	F	Frontal Cortex	OG	og	ENSG00000136104	RNASEH2B	0.1271059081959791	0.3077494548463149	0.5955664975191098
2	PDControl	F	Frontal Cortex	OG	og	ENSG00000289581	ENSG00000289581	-0.1530627337547008	0.3077675352017362	0.595568575337528
2	PDControl	F	Frontal Cortex	OG	og	ENSG00000177548	RABEP2	-0.10149164817144563	0.30802625101983205	0.5957745117339166
2	PDControl	F	Frontal Cortex	OG	og	ENSG00000167840	ZNF232	-0.12774103308985962	0.30805258049131035	0.5957745117339166
2	PDControl	F	Frontal Cortex	OG	og	ENSG00000013375	PGM3	0.12144835250639119	0.30809177960875056	0.5957745117339166
2	PDControl	F	Frontal Cortex	OG	og	ENSG00000125962	ARMCX5	0.15681585426411027	0.30816117968831414	0.5958818281586213
2	PDControl	F	Frontal Cortex	OG	og	ENSG00000172890	NADSYN1	-0.09643906746888842	0.3081868468100762	0.5959184573660886
2	PDControl	F	Frontal Cortex	OG	og	ENSG00000062822	POLD1	0.15269691691310383	0.3082459588217314	0.5959806834068486
2	PDControl	F	Frontal Cortex	OG	og	ENSG00000279166	ENSG00000279166	0.21606304042860813	0.308252652674502	0.5959806834068486
2	PDControl	F	Frontal Cortex	OG	og	ENSG00000258539	ENSG00000258539	0.19556252213881364	0.30834666909608405	0.5960624486610183
2	PDControl	F	Frontal Cortex	OG	og	ENSG00000215712	TMEM242	0.11687256594118534	0.3084227352779181	0.5960624486610183
2	PDControl	F	Frontal Cortex	OG	og	ENSG00000162517	PEF1	-0.13036781796218655	0.3086525787783533	0.5963404461897891
2	PDControl	F	Frontal Cortex	OG	og	ENSG00000122012	SV2C	-0.25461014857826036	0.308680974115504	0.5963404461897891
2	PDControl	F	Frontal Cortex	OG	og	ENSG00000290091	ENSG00000290091	0.17394878066361397	0.30872745298496274	0.5963782361190437
2	PDControl	F	Frontal Cortex	OG	og	ENSG00000163738	MTHFD2L	0.1294120559456582	0.30877226171094024	0.5964047914765321
2	PDControl	F	Frontal Cortex	OG	og	ENSG00000174839	DENND6A	-0.09752444486727718	0.30878975652798785	0.596407588767835
2	PDControl	F	Frontal Cortex	OG	og	ENSG00000258033	ENSG00000258033	-0.1900660444865938	0.30879912502185763	0.5964126851408318
2	PDControl	F	Frontal Cortex	OG	og	ENSG00000225193	ENSG00000225193	0.2703249574463996	0.3088300750554955	0.596425211272322
2	PDControl	F	Frontal Cortex	OG	og	ENSG00000174132	FAM174A	-0.14534114747140814	0.3088977767568709	0.5964992214879701
2	PDControl	F	Frontal Cortex	OG	og	ENSG00000083812	ZNF324	-0.14646816335695734	0.3089691278045388	0.5965137897535777
2	PDControl	F	Frontal Cortex	OG	og	ENSG00000171885	AQP4	-0.2402629761298547	0.3089740595310496	0.5965137897535777
2	PDControl	F	Frontal Cortex	OG	og	ENSG00000183943	PRKX	0.2888421006082531	0.3090289310627651	0.5965575047626637
2	PDControl	F	Frontal Cortex	OG	og	ENSG00000182670	TTC3	-0.10749627135178308	0.3091261897665289	0.5966454709918485
2	PDControl	F	Frontal Cortex	OG	og	ENSG00000250075	LOC101927237	0.15161989229725847	0.3092572337555176	0.596767572944849
2	PDControl	F	Frontal Cortex	OG	og	ENSG00000139154	AEBP2	0.10072124800988558	0.3093242378870889	0.5968474607107456
2	PDControl	F	Frontal Cortex	OG	og	ENSG00000136824	SMC2	-0.10841705995425066	0.3093272987570191	0.5968474607107456
2	PDControl	F	Frontal Cortex	OG	og	ENSG00000272602	ZNF595	0.13588734026681326	0.30938764958560117	0.5968859343777244
2	PDControl	F	Frontal Cortex	OG	og	ENSG00000130511	SSBP4	0.1543396662408436	0.3096234855328876	0.5971651430115441
2	PDControl	F	Frontal Cortex	OG	og	ENSG00000258484	SPESP1	0.1286058277177622	0.30966792395980297	0.5971651430115441
2	PDControl	F	Frontal Cortex	OG	og	ENSG00000178567	EPM2AIP1	-0.11799727768491675	0.30969730079177926	0.5971653096193293
2	PDControl	F	Frontal Cortex	OG	og	ENSG00000165406	MARCHF8	-0.15602667493576217	0.30970091845607184	0.5971653096193293
2	PDControl	F	Frontal Cortex	OG	og	ENSG00000121895	TMEM156	0.1554254061181206	0.3097547626033263	0.597188944728193
2	PDControl	F	Frontal Cortex	OG	og	ENSG00000182197	EXT1	0.12648571520641738	0.3098329360399386	0.5972119637586497
2	PDControl	F	Frontal Cortex	OG	og	ENSG00000113749	HRH2	0.2588703548976907	0.30984164054406227	0.5972157524967568
2	PDControl	F	Frontal Cortex	OG	og	ENSG00000060140	STYK1	0.3154935059283892	0.3099309695075492	0.5973489567364352
2	PDControl	F	Frontal Cortex	OG	og	ENSG00000102606	ARHGEF7	-0.12034693938386276	0.31007421170114635	0.5974121526444843
2	PDControl	F	Frontal Cortex	OG	og	ENSG00000142784	WDTC1	-0.06985483920732616	0.3101429645333008	0.597445191827867
2	PDControl	F	Frontal Cortex	OG	og	ENSG00000267254	ZNF790-AS1	-0.14042936614037949	0.3102295429850541	0.5975345582235001
2	PDControl	F	Frontal Cortex	OG	og	ENSG00000101544	ADNP2	-0.1352405847226077	0.310244807691475	0.5975351907213737
2	PDControl	F	Frontal Cortex	OG	og	ENSG00000259240	MIR4713HG	0.2545587863798684	0.31035536941151703	0.5976859826152259
2	PDControl	F	Frontal Cortex	OG	og	ENSG00000286271	ENSG00000286271	0.19891903223020702	0.31044612341199984	0.5977269777439629
2	PDControl	F	Frontal Cortex	OG	og	ENSG00000011295	TTC19	-0.08737745656595042	0.3104930071302161	0.5977432175760093
2	PDControl	F	Frontal Cortex	OG	og	ENSG00000233593	LINC02609	0.18666553523548313	0.3105033513582629	0.5977501467160199
2	PDControl	F	Frontal Cortex	OG	og	ENSG00000244165	P2RY11	-0.18433489686412918	0.3105718407938167	0.5978224916475648
2	PDControl	F	Frontal Cortex	OG	og	ENSG00000258301	VASH1-AS1	-0.1748042554426661	0.3106810630730234	0.5979363948065559
2	PDControl	F	Frontal Cortex	OG	og	ENSG00000258667	HIF1A-AS3	-0.31306881392825536	0.3107114679534005	0.5979559546789632
2	PDControl	F	Frontal Cortex	OG	og	ENSG00000145779	TNFAIP8	0.19981721351121307	0.3108465567465586	0.5981379961784244
2	PDControl	F	Frontal Cortex	OG	og	ENSG00000254129	ENSG00000254129	0.2662973758761905	0.3109075207148756	0.5981781318988514
2	PDControl	F	Frontal Cortex	OG	og	ENSG00000238741	SCARNA7	0.2102859787812279	0.3110921351447299	0.5983896685867265
2	PDControl	F	Frontal Cortex	OG	og	ENSG00000001631	KRIT1	0.1332919872249807	0.3111401814781415	0.5983996798839891
2	PDControl	F	Frontal Cortex	OG	og	ENSG00000143093	STRIP1	-0.08453874493391478	0.31131273960666495	0.5986000949547724
2	PDControl	F	Frontal Cortex	OG	og	ENSG00000012174	MBTPS2	0.11409212814382119	0.3114574114970174	0.5987457624510931
2	PDControl	F	Frontal Cortex	OG	og	ENSG00000156675	RAB11FIP1	0.25583035739508597	0.31146643491184856	0.5987457624510931
2	PDControl	F	Frontal Cortex	OG	og	ENSG00000144331	ZNF385B	0.24941856629647585	0.31151492088412963	0.5988000025723004
2	PDControl	F	Frontal Cortex	OG	og	ENSG00000149646	CNBD2	-0.22862442301533314	0.31158193466858064	0.5988657197869361
2	PDControl	F	Frontal Cortex	OG	og	ENSG00000164209	SLC25A46	-0.13111558710471627	0.3117345642276679	0.599027310891051
2	PDControl	F	Frontal Cortex	OG	og	ENSG00000114686	MRPL3	0.11031500459908816	0.3119412527350124	0.5992685547653913
2	PDControl	F	Frontal Cortex	OG	og	ENSG00000154237	LRRK1	0.24023517154656782	0.3121121972139082	0.5994280327126164
2	PDControl	F	Frontal Cortex	OG	og	ENSG00000057935	MTA3	0.0701264515982789	0.3121850249482256	0.5995093204316835
2	PDControl	F	Frontal Cortex	OG	og	ENSG00000128694	OSGEPL1	0.12402180077422331	0.3122034898989691	0.5995124197054548
2	PDControl	F	Frontal Cortex	OG	og	ENSG00000205356	TECPR1	-0.08439784625168123	0.3122385301342527	0.599566714715673
2	PDControl	F	Frontal Cortex	OG	og	ENSG00000166902	MRPL16	-0.1275682817155559	0.3123052999197426	0.5996252991141846
2	PDControl	F	Frontal Cortex	OG	og	ENSG00000258695	ENSG00000258695	0.17813897598071105	0.3123521966604229	0.599665540852791
2	PDControl	F	Frontal Cortex	OG	og	ENSG00000225206	MIR137HG	0.26872157678025044	0.31239159336170524	0.5997047003487792
2	PDControl	F	Frontal Cortex	OG	og	ENSG00000015475	BID	-0.23916641153300322	0.31255002379147667	0.5998399248207602
2	PDControl	F	Frontal Cortex	OG	og	ENSG00000097046	CDC7	-0.18468717126042344	0.3126864733848154	0.6000104937822694
2	PDControl	F	Frontal Cortex	OG	og	ENSG00000100024	UPB1	0.2653461308347451	0.3127567289967403	0.6000288032918725
2	PDControl	F	Frontal Cortex	OG	og	ENSG00000124813	RUNX2	0.20438252458084882	0.3127703117518003	0.6000288032918725
2	PDControl	F	Frontal Cortex	OG	og	ENSG00000134324	LPIN1	0.1056714231545488	0.3128710424346651	0.6001511809700956
2	PDControl	F	Frontal Cortex	OG	og	ENSG00000161381	PLXDC1	-0.23644021430472373	0.3129314102887162	0.6002002277423845
2	PDControl	F	Frontal Cortex	OG	og	ENSG00000064726	BTBD1	0.09581626829574041	0.31301843383815053	0.600309881921761
2	PDControl	F	Frontal Cortex	OG	og	ENSG00000165689	ENTR1	-0.10566052414701099	0.31310609593223554	0.6003892658686433
2	PDControl	F	Frontal Cortex	OG	og	ENSG00000181240	SLC25A41	-0.17785013463416455	0.3131285533261841	0.6003892658686433
2	PDControl	F	Frontal Cortex	OG	og	ENSG00000111783	RFX4	0.19094174485745663	0.31314185406421385	0.6003892658686433
2	PDControl	F	Frontal Cortex	OG	og	ENSG00000236790	LINC00299	0.2269063515804688	0.31317613655181575	0.6003892658686433
2	PDControl	F	Frontal Cortex	OG	og	ENSG00000185658	BRWD1	-0.10107286465025211	0.31319852413126037	0.6003892658686433
2	PDControl	F	Frontal Cortex	OG	og	ENSG00000162885	B3GALNT2	-0.08878181780740313	0.31333268778860607	0.6004837371537713
2	PDControl	F	Frontal Cortex	OG	og	ENSG00000166716	ZNF592	0.08942626544072407	0.3133693697030469	0.6005078192434244
2	PDControl	F	Frontal Cortex	OG	og	ENSG00000231615	LOC646870	-0.19059995749882885	0.3134321412387643	0.6005240615685864
2	PDControl	F	Frontal Cortex	OG	og	ENSG00000162738	VANGL2	0.1737239941575841	0.3135260854617363	0.6005889674850545
2	PDControl	F	Frontal Cortex	OG	og	ENSG00000280274	ENSG00000280274	0.17791803275232976	0.3137177015273799	0.6007149679088947
2	PDControl	F	Frontal Cortex	OG	og	ENSG00000197170	PSMD12	-0.10072823801530628	0.3137389946112037	0.6007192956440245
2	PDControl	F	Frontal Cortex	OG	og	ENSG00000145743	FBXL17	0.10164261461405566	0.31374029697912115	0.6007192956440245
2	PDControl	F	Frontal Cortex	OG	og	ENSG00000087495	PHACTR3	0.17505230373762437	0.313781138094215	0.6007585555691652
2	PDControl	F	Frontal Cortex	OG	og	ENSG00000140474	ULK3	0.14986048732599921	0.3142403680786801	0.6010956302762048
2	PDControl	F	Frontal Cortex	OG	og	ENSG00000104825	NFKBIB	-0.11360311228768483	0.3143583288838773	0.6012009576567945
2	PDControl	F	Frontal Cortex	OG	og	ENSG00000267121	FMNL1-DT	-0.263340763799631	0.3143649700730728	0.6012009576567945
2	PDControl	F	Frontal Cortex	OG	og	ENSG00000172733	PURG	0.144076658027795	0.31442760649084034	0.6012818190974096
2	PDControl	F	Frontal Cortex	OG	og	ENSG00000287721	ENSG00000287721	-0.18835337828103338	0.31445456124720594	0.6013087030393413
2	PDControl	F	Frontal Cortex	OG	og	ENSG00000127720	METTL25	0.13542600076667188	0.31457315881666387	0.6014174069260556
2	PDControl	F	Frontal Cortex	OG	og	ENSG00000169375	SIN3A	-0.06911105365564651	0.31461803028680596	0.6014666154877638
2	PDControl	F	Frontal Cortex	OG	og	ENSG00000213793	ZNF888	0.1512928859787217	0.31463669299709845	0.6014676954884393
2	PDControl	F	Frontal Cortex	OG	og	ENSG00000197448	GSTK1	0.08673929433588956	0.3147173470947217	0.6015458792673297
2	PDControl	F	Frontal Cortex	OG	og	ENSG00000204172	AGAP9	0.20330335546568312	0.3147614813145305	0.6015698080020773
2	PDControl	F	Frontal Cortex	OG	og	ENSG00000100014	SPECC1L	-0.14442618968231002	0.31495344817351245	0.601793934672237
2	PDControl	F	Frontal Cortex	OG	og	ENSG00000176946	THAP4	0.10041795532182718	0.31501383541618216	0.6018703889757868
2	PDControl	F	Frontal Cortex	OG	og	ENSG00000258864	ENSG00000258864	0.1935844488108851	0.31517128943499284	0.6019831329918504
2	PDControl	F	Frontal Cortex	OG	og	ENSG00000220804	ENSG00000220804	0.13714869330913615	0.3151791056094715	0.6019831329918504
2	PDControl	F	Frontal Cortex	OG	og	ENSG00000250770	ENSG00000250770	0.20739484938159292	0.31528510260068554	0.6020318245401931
2	PDControl	F	Frontal Cortex	OG	og	ENSG00000163472	TMEM79	0.18604381738084652	0.31529866989897387	0.6020318245401931
2	PDControl	F	Frontal Cortex	OG	og	ENSG00000151881	TMEM267	0.11941320463570548	0.3153297251917622	0.6020667352022652
2	PDControl	F	Frontal Cortex	OG	og	ENSG00000122068	FYTTD1	-0.08508666863429593	0.3153349646984635	0.6020667352022652
2	PDControl	F	Frontal Cortex	OG	og	ENSG00000073008	PVR	-0.16098013823044077	0.3154252456500366	0.6021547850038697
2	PDControl	F	Frontal Cortex	OG	og	ENSG00000236682	ENSG00000236682	-0.16897045793562748	0.3154276769225998	0.6021547850038697
2	PDControl	F	Frontal Cortex	OG	og	ENSG00000266412	NCOA4	-0.08767649022613	0.31555107086492296	0.6023012104460042
2	PDControl	F	Frontal Cortex	OG	og	ENSG00000178075	GRAMD1C	0.17900588851922894	0.3155562462539855	0.6023012104460042
2	PDControl	F	Frontal Cortex	OG	og	ENSG00000161904	LEMD2	0.11418169606934558	0.31564701345231183	0.6024072379886112
2	PDControl	F	Frontal Cortex	OG	og	ENSG00000288061	ENSG00000288061	0.14698178286631647	0.31565353356368275	0.6024072379886112
2	PDControl	F	Frontal Cortex	OG	og	ENSG00000280047	ENSG00000280047	0.23344729759682137	0.31580724179529596	0.6025348068033277
2	PDControl	F	Frontal Cortex	OG	og	ENSG00000178460	MCMDC2	0.14472796500531526	0.3158589189086591	0.6025672486400101
2	PDControl	F	Frontal Cortex	OG	og	ENSG00000144057	ST6GAL2	-0.30099524904286623	0.3159003324123357	0.6025812704387773
2	PDControl	F	Frontal Cortex	OG	og	ENSG00000049618	ARID1B	0.13464970452940506	0.3159409386471382	0.6025945750305601
2	PDControl	F	Frontal Cortex	OG	og	ENSG00000223804	ENSG00000223804	-0.37568900076679523	0.3159436362166841	0.6025945750305601
2	PDControl	F	Frontal Cortex	OG	og	ENSG00000288928	ENSG00000288928	0.20090896745048625	0.3160241919078911	0.6026314914847254
2	PDControl	F	Frontal Cortex	OG	og	ENSG00000088930	XRN2	-0.10485029696329295	0.3161652381545122	0.6027061459488375
2	PDControl	F	Frontal Cortex	OG	og	ENSG00000083807	SLC27A5	-0.10395864930456344	0.3162525917057929	0.6027934814860841
2	PDControl	F	Frontal Cortex	OG	og	ENSG00000273184	ENSG00000273184	0.19203689869033802	0.3162820968566005	0.602799027669964
2	PDControl	F	Frontal Cortex	OG	og	ENSG00000011132	APBA3	-0.1067940727211667	0.3163376687154482	0.6028322400227406
2	PDControl	F	Frontal Cortex	OG	og	ENSG00000072682	P4HA2	0.19593087750965799	0.3164428672571561	0.6029887284351872
2	PDControl	F	Frontal Cortex	OG	og	ENSG00000134882	UBAC2	0.10431978457828617	0.3164553388010631	0.6029897576643123
2	PDControl	F	Frontal Cortex	OG	og	ENSG00000156026	MCU	0.08377892621713201	0.3164882600258666	0.6029974355343211
2	PDControl	F	Frontal Cortex	OG	og	ENSG00000183876	ARSI	0.2571034166662498	0.3165430121590112	0.6030425802915268
2	PDControl	F	Frontal Cortex	OG	og	ENSG00000182606	TRAK1	0.11941519358590469	0.3166459837088942	0.6031812301066057
2	PDControl	F	Frontal Cortex	OG	og	ENSG00000203668	CHML	0.15185900063511326	0.31670432917958113	0.6032392643943848
2	PDControl	F	Frontal Cortex	OG	og	ENSG00000110047	EHD1	-0.12554515377684883	0.3167160241167368	0.6032392643943848
2	PDControl	F	Frontal Cortex	OG	og	ENSG00000175643	RMI2	-0.19385947310950602	0.31676370368937484	0.6032647073159572
2	PDControl	F	Frontal Cortex	OG	og	ENSG00000115935	WIPF1	0.1459956039202348	0.31677292186239286	0.6032674305638548
2	PDControl	F	Frontal Cortex	OG	og	ENSG00000286515	ENSG00000286515	0.290514203426431	0.31681982276825443	0.6032789655007036
2	PDControl	F	Frontal Cortex	OG	og	ENSG00000225138	ENSG00000225138	-0.27392402670621174	0.31692708320601887	0.6034001897437585
2	PDControl	F	Frontal Cortex	OG	og	ENSG00000104517	UBR5	-0.09123809175115838	0.3170125419124634	0.6034384837804484
2	PDControl	F	Frontal Cortex	OG	og	ENSG00000198393	ZNF26	-0.11324030466165524	0.3172298396063818	0.6036835483271799
2	PDControl	F	Frontal Cortex	OG	og	ENSG00000136213	CHST12	0.11366169645276525	0.31727611037392883	0.6037371451019842
2	PDControl	F	Frontal Cortex	OG	og	ENSG00000109099	PMP22	-0.15547588845178062	0.3174653019934849	0.6038150484900201
2	PDControl	F	Frontal Cortex	OG	og	ENSG00000126883	NUP214	-0.12377867076384064	0.3175972277535624	0.6039028797814966
2	PDControl	F	Frontal Cortex	OG	og	ENSG00000234129	ENSG00000234129	0.16982703450859749	0.317748394110015	0.6040390712387276
2	PDControl	F	Frontal Cortex	OG	og	ENSG00000221890	NPTXR	0.12945016330050052	0.31781807682788804	0.6040636027332038
2	PDControl	F	Frontal Cortex	OG	og	ENSG00000246174	KCTD21-AS1	-0.1789037620305689	0.3178877571356294	0.60414171570681785
2	PDControl	F	Frontal Cortex	OG	og	ENSG00000267422	ENSG00000267422	0.13309618195491357	0.3179700230994763	0.60414171570681785
2	PDControl	F	Frontal Cortex	OG	og	ENSG00000106683	LIMK1	-0.12167219558122033	0.318062435122379	0.604195038195619
2	PDControl	F	Frontal Cortex	OG	og	ENSG00000182796	TMEM198B	-0.11575099238568898	0.31811067033282087	0.6042408156338629
2	PDControl	F	Frontal Cortex	OG	og	ENSG00000138463	SLC49A4	0.1143481216606208	0.318356544838278	0.6044758487963786
2	PDControl	F	Frontal Cortex	OG	og	ENSG00000169241	SLC50A1	-0.22210460660528852	0.31837215830508625	0.6044814768470596
2	PDControl	F	Frontal Cortex	OG	og	ENSG00000197375	SLC22A5	0.18043121480173108	0.31844379778875515	0.6045397850913641
2	PDControl	F	Frontal Cortex	OG	og	ENSG00000132589	FLOT2	0.12781574456773903	0.3186454166619232	0.6047277620020359
2	PDControl	F	Frontal Cortex	OG	og	ENSG00000070081	NUCB2	-0.10269424930544258	0.3186696987550488	0.6047354613077074
2	PDControl	F	Frontal Cortex	OG	og	ENSG00000260371	ENSG00000260371	0.12231249617230189	0.3187440176657153	0.6048393108712802
2	PDControl	F	Frontal Cortex	OG	og	ENSG00000168434	COG7	-0.08293478316684588	0.31874489783147975	0.6048393108712802
2	PDControl	F	Frontal Cortex	OG	og	ENSG00000143891	GALM	0.18024492530736103	0.318770202634608	0.6048614259262226
2	PDControl	F	Frontal Cortex	OG	og	ENSG00000286855	ENSG00000286855	0.20308555903707615	0.31880162889252067	0.6048822033851368
2	PDControl	F	Frontal Cortex	OG	og	ENSG00000242082	SLC5A4-AS1	0.2281374398627083	0.3188744141615053	0.6049555441059432
2	PDControl	F	Frontal Cortex	OG	og	ENSG00000183666	ENSG00000183666	0.1566625564604971	0.31891957929179454	0.6049894247489654
2	PDControl	F	Frontal Cortex	OG	og	ENSG00000132823	OSER1	-0.12633379523349175	0.3189320977257876	0.6049956756245984
2	PDControl	F	Frontal Cortex	OG	og	ENSG00000142156	COL6A1	0.34657697962407763	0.3190867202059176	0.6051309563217928
2	PDControl	F	Frontal Cortex	OG	og	ENSG00000171811	CFAP46	0.2782612899733192	0.31914838457626193	0.6052161885159841
2	PDControl	F	Frontal Cortex	OG	og	ENSG00000198874	TYW1	-0.08268137130637943	0.3192846180857588	0.605384229927186
2	PDControl	F	Frontal Cortex	OG	og	ENSG00000270571	LOC105374811	0.1871865258158123	0.3193235073261462	0.6054187336340785
2	PDControl	F	Frontal Cortex	OG	og	ENSG00000165029	ABCA1	0.23495210254412147	0.31941026151505636	0.6055054909407116
2	PDControl	F	Frontal Cortex	OG	og	ENSG00000133313	CNDP2	-0.1056448061052011	0.319430483601082	0.6055179208507858
2	PDControl	F	Frontal Cortex	OG	og	ENSG00000197943	PLCG2	-0.18651822699673648	0.3195409069635077	0.6055989883218352
2	PDControl	F	Frontal Cortex	OG	og	ENSG00000232878	DPYD-AS1	0.19281380761699252	0.31960250191689227	0.6057014867815497
2	PDControl	F	Frontal Cortex	OG	og	ENSG00000254812	LOC105375798	0.32314068118103156	0.31961108541562294	0.6057048010543237
2	PDControl	F	Frontal Cortex	OG	og	ENSG00000188493	ACTMAP	0.15353278957201244	0.319708579110746	0.605772977378614
2	PDControl	F	Frontal Cortex	OG	og	ENSG00000112715	VEGFA	-0.31864871280351514	0.31978650384786506	0.6058688118694522
2	PDControl	F	Frontal Cortex	OG	og	ENSG00000164631	ZNF12	-0.10182190229124721	0.3198848105437875	0.6059397730570621
2	PDControl	F	Frontal Cortex	OG	og	ENSG00000279495	ENSG00000279495	0.18097822646068806	0.31989233172629494	0.6059397730570621
2	PDControl	F	Frontal Cortex	OG	og	ENSG00000164176	EDIL3	0.2077588202317866	0.3199280831725967	0.6059622204113261
2	PDControl	F	Frontal Cortex	OG	og	ENSG00000127666	TICAM1	-0.13060587339862773	0.319933215757083	0.6059622204113261
2	PDControl	F	Frontal Cortex	OG	og	ENSG00000165072	MAMDC2	0.22756862918239573	0.3200183912441014	0.6060101683547673
2	PDControl	F	Frontal Cortex	OG	og	ENSG00000100294	MCAT	-0.16924182211228267	0.3200799106227516	0.606074863560231
2	PDControl	F	Frontal Cortex	OG	og	ENSG00000226571	ENSG00000226571	-0.20710813353347013	0.3202690688162017	0.6063034929748025
2	PDControl	F	Frontal Cortex	OG	og	ENSG00000249242	TMEM150C	0.13231226158982246	0.3204910734885565	0.6065228619132841
2	PDControl	F	Frontal Cortex	OG	og	ENSG00000197872	CYRIA	0.13526800118453064	0.3204944494655636	0.6065228619132841
2	PDControl	F	Frontal Cortex	OG	og	ENSG00000158796	DEDD	-0.10882779262701003	0.32060229577930505	0.6065895016283589
2	PDControl	F	Frontal Cortex	OG	og	ENSG00000236039	LINC02889	-0.2418967474941156	0.3206047441588384	0.6065895016283589
2	PDControl	F	Frontal Cortex	OG	og	ENSG00000166046	TCP11L2	0.16338435596986844	0.32068907471630925	0.6066838975239355
2	PDControl	F	Frontal Cortex	OG	og	ENSG00000135862	LAMC1	0.23253889840535935	0.3209246104217025	0.6068980329522218
2	PDControl	F	Frontal Cortex	OG	og	ENSG00000160113	NR2F6	0.14898291224500038	0.321055870385151	0.6070797419406173
2	PDControl	F	Frontal Cortex	OG	og	ENSG00000179361	ARID3B	0.13225761522059276	0.32110844726462734	0.6071273428376388
2	PDControl	F	Frontal Cortex	OG	og	ENSG00000140406	TLNRD1	0.16443928582233935	0.32115604817040805	0.6071655282224998
2	PDControl	F	Frontal Cortex	OG	og	ENSG00000117139	KDM5B	-0.08739091591980319	0.3213209854437219	0.6073866512807099
2	PDControl	F	Frontal Cortex	OG	og	ENSG00000029725	RABEP1	-0.0735393734948655	0.32135191281547865	0.6074062453084791
2	PDControl	F	Frontal Cortex	OG	og	ENSG00000197497	ZNF665	-0.1459284614075922	0.3214900487670384	0.6075766340782734
2	PDControl	F	Frontal Cortex	OG	og	ENSG00000198780	FAM169A	-0.11241216034891277	0.3215370362746447	0.6076256705373607
2	PDControl	F	Frontal Cortex	OG	og	ENSG00000125733	TRIP10	0.26469891069347784	0.321583956194906	0.6076504416943126
2	PDControl	F	Frontal Cortex	OG	og	ENSG00000182512	GLRX5	-0.14335434747068376	0.3216306472362821	0.6077127522626227
2	PDControl	F	Frontal Cortex	OG	og	ENSG00000018869	ZNF582	0.12413082914184947	0.32184899643831044	0.607917938625204
2	PDControl	F	Frontal Cortex	OG	og	ENSG00000105792	CFAP69	-0.14843378357296455	0.32195706398708085	0.6080044535466448
2	PDControl	F	Frontal Cortex	OG	og	ENSG00000048544	MRPS10	-0.09244522482817219	0.3220778770427542	0.608101539294636
2	PDControl	F	Frontal Cortex	OG	og	ENSG00000111711	GOLT1B	-0.11304486155702165	0.3220793443429306	0.608101539294636
2	PDControl	F	Frontal Cortex	OG	og	ENSG00000126464	PRR12	-0.08915644152579638	0.3221481364123954	0.6081794664728088
2	PDControl	F	Frontal Cortex	OG	og	ENSG00000136404	TM6SF1	-0.2668889767576561	0.3222758045122157	0.6082939332396127
2	PDControl	F	Frontal Cortex	OG	og	ENSG00000259112	NDUFC2-KCTD14	0.20928833023144144	0.3223852070853105	0.6084509290040545
2	PDControl	F	Frontal Cortex	OG	og	ENSG00000116329	OPRD1	-0.2620642399527944	0.3226853518761741	0.6087321991989931
2	PDControl	F	Frontal Cortex	OG	og	ENSG00000235618	ENSG00000235618	-0.2031302866299709	0.32270918571343776	0.6087325537122724
2	PDControl	F	Frontal Cortex	OG	og	ENSG00000278175	GLIDR	-0.18428057715570167	0.322873087310088	0.6089178511543619
2	PDControl	F	Frontal Cortex	OG	og	ENSG00000204842	ATXN2	-0.08259521838112605	0.3230663992947208	0.6090620838643794
2	PDControl	F	Frontal Cortex	OG	og	ENSG00000109265	CRACD	0.14716657471182248	0.3231598697034431	0.609147590617006
2	PDControl	F	Frontal Cortex	OG	og	ENSG00000173727	ENSG00000173727	0.11070108564176362	0.323228059298182	0.6092242938200192
2	PDControl	F	Frontal Cortex	OG	og	ENSG00000164035	EMCN	0.24453121228749852	0.3233322971021052	0.6093085247381331
2	PDControl	F	Frontal Cortex	OG	og	ENSG00000101266	CSNK2A1	0.09252943448109896	0.3233587702982742	0.6093085247381331
2	PDControl	F	Frontal Cortex	OG	og	ENSG00000188001	TPRG1	0.1714823561676626	0.32338332299788475	0.6093111041299953
2	PDControl	F	Frontal Cortex	OG	og	ENSG00000182872	RBM10	-0.07984426392344268	0.3234461981238195	0.6093904802158651
2	PDControl	F	Frontal Cortex	OG	og	ENSG00000254685	FPGT	0.15021724041860463	0.3235715610059098	0.6094844137866966
2	PDControl	F	Frontal Cortex	OG	og	ENSG00000237310	LINC03011	0.16905000255970437	0.32357875518777235	0.6094844137866966
2	PDControl	F	Frontal Cortex	OG	og	ENSG00000061794	MRPS35	0.0854432146484756	0.3236454376640159	0.6095401119908531
2	PDControl	F	Frontal Cortex	OG	og	ENSG00000133256	PDE6B	-0.218166484713036	0.3236467931812116	0.6095401119908531
2	PDControl	F	Frontal Cortex	OG	og	ENSG00000179833	SERTAD2	0.12722390256672167	0.32365010392274585	0.6095401119908531
2	PDControl	F	Frontal Cortex	OG	og	ENSG00000066855	MTFR1	0.12182834570689316	0.3238116748127946	0.609714831200006
2	PDControl	F	Frontal Cortex	OG	og	ENSG00000103260	METRN	-0.1639769536123521	0.32399422222257157	0.6099289651161682
2	PDControl	F	Frontal Cortex	OG	og	ENSG00000274810	NPHP3-ACAD11	0.13608396315677918	0.3241227504121711	0.6100802070179774
2	PDControl	F	Frontal Cortex	OG	og	ENSG00000086848	ALG9	0.16066188243984847	0.3241366770910681	0.6100924012881693
2	PDControl	F	Frontal Cortex	OG	og	ENSG00000167981	ZNF597	0.16217844266700965	0.3242933062283039	0.6102068322341659
2	PDControl	F	Frontal Cortex	OG	og	ENSG00000150753	CCT5	0.12955567411431623	0.32434827383983766	0.6102713896569945
2	PDControl	F	Frontal Cortex	OG	og	ENSG00000067141	NEO1	0.1382278433638202	0.3245182855122519	0.610448707307412
2	PDControl	F	Frontal Cortex	OG	og	ENSG00000240065	PSMB9	0.17256745554035868	0.3247244812221153	0.6106810324859159
2	PDControl	F	Frontal Cortex	OG	og	ENSG00000165861	ZFYVE1	-0.0807494036652514	0.3247327226525838	0.6106813697165808
2	PDControl	F	Frontal Cortex	OG	og	ENSG00000171148	TADA3	-0.09338521439737191	0.3248080481027833	0.6107539745774118
2	PDControl	F	Frontal Cortex	OG	og	ENSG00000113391	FAM172A	0.13134565687798627	0.324839778849338	0.6107539745774118
2	PDControl	F	Frontal Cortex	OG	og	ENSG00000148841	ITPRIP	0.23486500215356576	0.32494749926877786	0.6107910538860605
2	PDControl	F	Frontal Cortex	OG	og	ENSG00000156218	ADAMTSL3	0.16538044594279544	0.3249549351699732	0.6107910538860605
2	PDControl	F	Frontal Cortex	OG	og	ENSG00000124942	AHNAK	0.22336960983849696	0.32497342537417273	0.6107910538860605
2	PDControl	F	Frontal Cortex	OG	og	ENSG00000160570	DEDD2	0.15806929913920365	0.32503001369149875	0.610840823508525
2	PDControl	F	Frontal Cortex	OG	og	ENSG00000166979	EVA1C	0.11375433717030958	0.32515981617295575	0.6109811133254109
2	PDControl	F	Frontal Cortex	OG	og	ENSG00000125871	MGME1	0.1048449502178368	0.32528600358846604	0.6111275192388763
2	PDControl	F	Frontal Cortex	OG	og	ENSG00000225264	ENSG00000225264	0.11983031923768728	0.3253637835432489	0.6112391532280591
2	PDControl	F	Frontal Cortex	OG	og	ENSG00000124224	ENSG00000124224	0.12066452412433026	0.32538812317630383	0.6112537321839011
2	PDControl	F	Frontal Cortex	OG	og	ENSG00000188868	ZNF563	-0.10112617069121033	0.3257023634371148	0.6115847447020575
2	PDControl	F	Frontal Cortex	OG	og	ENSG00000231769	ENSG00000231769	0.18234967877055608	0.3258634348666324	0.6117572010573827
2	PDControl	F	Frontal Cortex	OG	og	ENSG00000172987	HPSE2	0.2246111076985584	0.3260092584709071	0.6118921554497856
2	PDControl	F	Frontal Cortex	OG	og	ENSG00000184602	SNN	-0.21178616938532335	0.326009802675276	0.6118921554497856
2	PDControl	F	Frontal Cortex	OG	og	ENSG00000134186	PRPF38B	-0.15939656194289942	0.3260400461021622	0.6119085337921605
2	PDControl	F	Frontal Cortex	OG	og	ENSG00000100307	CBX7	0.10351250545045065	0.32607804139224517	0.611955657001152
2	PDControl	F	Frontal Cortex	OG	og	ENSG00000091039	OSBPL8	0.0860808136316571	0.3261413361747404	0.611994949912718
2	PDControl	F	Frontal Cortex	OG	og	ENSG00000258312	ENSG00000258312	-0.2275676843583181	0.32618939865145624	0.6120721778417785
2	PDControl	F	Frontal Cortex	OG	og	ENSG00000256654	ENSG00000256654	0.2170133785380548	0.3262500300294373	0.6121262914441469
2	PDControl	F	Frontal Cortex	OG	og	ENSG00000138081	FBXO11	0.0921581373942173	0.32625843745276917	0.6121262914441469
2	PDControl	F	Frontal Cortex	OG	og	ENSG00000066056	TIE1	-0.18726103017804752	0.3262811666653509	0.6121262914441469
2	PDControl	F	Frontal Cortex	OG	og	ENSG00000265118	ENSG00000265118	0.22337932002603478	0.3265231635692055	0.6123958266058445
2	PDControl	F	Frontal Cortex	OG	og	ENSG00000165487	MICU2	0.10092453667769874	0.3267490175802237	0.6125441521530782
2	PDControl	F	Frontal Cortex	OG	og	ENSG00000133640	LRRIQ1	0.2378050424781777	0.326751960561538	0.6125441521530782
2	PDControl	F	Frontal Cortex	OG	og	ENSG00000168026	TTC21A	0.10719343540593451	0.32678066275425255	0.6125850004147513
2	PDControl	F	Frontal Cortex	OG	og	ENSG00000184277	TM2D3	0.11178302824612896	0.3268027006265346	0.6125998837291029
2	PDControl	F	Frontal Cortex	OG	og	ENSG00000050344	NFE2L3	-0.18811511217333576	0.3268217653074621	0.6125998837291029
2	PDControl	F	Frontal Cortex	OG	og	ENSG00000109743	BST1	0.151227431479787	0.32682265481550576	0.6125998837291029
2	PDControl	F	Frontal Cortex	OG	og	ENSG00000128908	INO80	-0.07943551960006978	0.326874175469014	0.6126566245461361
2	PDControl	F	Frontal Cortex	OG	og	ENSG00000226067	ENSG00000226067	-0.2286360238394487	0.3269089038471571	0.6126957994447024
2	PDControl	F	Frontal Cortex	OG	og	ENSG00000133119	RFC3	0.11628300639176903	0.32692855654993935	0.6127067172493228
2	PDControl	F	Frontal Cortex	OG	og	ENSG00000143194	MAEL	-0.2240986641171896	0.32697228161516667	0.6127319217439213
2	PDControl	F	Frontal Cortex	OG	og	ENSG00000151876	FBXO4	0.1316045143545157	0.3269765751519208	0.6127319217439213
2	PDControl	F	Frontal Cortex	OG	og	ENSG00000248150	LINC02150	0.3187892117793676	0.3270089874808224	0.6127667460676924
2	PDControl	F	Frontal Cortex	OG	og	ENSG00000126003	PLAGL2	0.09270835470644867	0.32709607386512607	0.6128521830459873
2	PDControl	F	Frontal Cortex	OG	og	ENSG00000229809	ZNF688	0.15252277297077788	0.3271794187959697	0.6129565037319555
2	PDControl	F	Frontal Cortex	OG	og	ENSG00000082805	ERC1	0.08052862813870476	0.3272639849742571	0.613063094537681
2	PDControl	F	Frontal Cortex	OG	og	ENSG00000254186	ENSG00000254186	-0.155478716785443	0.32747497142057225	0.6132379697249647
2	PDControl	F	Frontal Cortex	OG	og	ENSG00000132541	RIDA	0.1174935139479456	0.3275074031290799	0.6132563556208388
2	PDControl	F	Frontal Cortex	OG	og	ENSG00000271344	ENSG00000271344	0.19644816669751003	0.3277669805401384	0.6135255116575804
2	PDControl	F	Frontal Cortex	OG	og	ENSG00000197363	ZNF517	-0.16658753295936068	0.32789069997787823	0.6137035607912513
2	PDControl	F	Frontal Cortex	OG	og	ENSG00000197121	PGAP1	0.15303042977233083	0.32794325466858454	0.6137132973606573
2	PDControl	F	Frontal Cortex	OG	og	ENSG00000118873	RAB3GAP2	0.09218748245607422	0.32799116693456287	0.6137766205514344
2	PDControl	F	Frontal Cortex	OG	og	ENSG00000171763	SPATA5L1	0.11730830852966845	0.3280154694805947	0.6137937723199843
2	PDControl	F	Frontal Cortex	OG	og	ENSG00000245275	SAP30L-AS1	0.13679030573288475	0.32810932963177986	0.6138767850462542
2	PDControl	F	Frontal Cortex	OG	og	ENSG00000167186	COQ7	-0.0894761109865776	0.32812530419655617	0.6138850452512656
2	PDControl	F	Frontal Cortex	OG	og	ENSG00000074855	ANO8	-0.15491608950026015	0.32816903623732807	0.61392798128482
2	PDControl	F	Frontal Cortex	OG	og	ENSG00000234207	ENSG00000234207	0.2925167105248643	0.3283380860285652	0.6141296044805867
2	PDControl	F	Frontal Cortex	OG	og	ENSG00000083750	RRAGB	-0.07865979392315925	0.3284219690623579	0.6141331923019918
2	PDControl	F	Frontal Cortex	OG	og	ENSG00000131069	ACSS2	-0.13508951077001896	0.3284999286576741	0.6141984166863471
2	PDControl	F	Frontal Cortex	OG	og	ENSG00000141696	P3H4	0.1297282570168785	0.32850071937573255	0.6141984166863471
2	PDControl	F	Frontal Cortex	OG	og	ENSG00000117707	PROX1	0.13571767433684467	0.328553565488262	0.6142583452322845
2	PDControl	F	Frontal Cortex	OG	og	ENSG00000140750	ARHGAP17	0.13619515178556618	0.3285626091733461	0.6142622945838929
2	PDControl	F	Frontal Cortex	OG	og	ENSG00000087995	METTL2A	-0.08634004837883191	0.3286034131081167	0.6142737866281539
2	PDControl	F	Frontal Cortex	OG	og	ENSG00000229852	LOC122539212	-0.0984500405714428	0.32867122020710404	0.614335749207896
2	PDControl	F	Frontal Cortex	OG	og	ENSG00000151702	FLI1	0.22901010913388298	0.3286845563932852	0.6143477191691424
2	PDControl	F	Frontal Cortex	OG	og	ENSG00000166326	TRIM44	0.10511278544827984	0.32880431219489714	0.6145011898833381
2	PDControl	F	Frontal Cortex	OG	og	ENSG00000118518	RNF146	-0.11982210439865959	0.32890014803935175	0.6145749124652413
2	PDControl	F	Frontal Cortex	OG	og	ENSG00000112992	NNT	0.08362469516637905	0.32906826381656107	0.6147407760692948
2	PDControl	F	Frontal Cortex	OG	og	ENSG00000243646	IL10RB	0.11862352544640808	0.3291015366349527	0.6147437504153436
2	PDControl	F	Frontal Cortex	OG	og	ENSG00000141391	PRELID3A	0.12900487194855703	0.3291347464968104	0.6147742592429357
2	PDControl	F	Frontal Cortex	OG	og	ENSG00000179542	SLITRK4	-0.22889869790398132	0.32916487066519995	0.614806389205566
2	PDControl	F	Frontal Cortex	OG	og	ENSG00000155011	DKK2	-0.17628914288959519	0.32935342428812553	0.6150405048960529
2	PDControl	F	Frontal Cortex	OG	og	ENSG00000072062	PRKACA	-0.08151390645644963	0.3294108262997887	0.6150729798690889
2	PDControl	F	Frontal Cortex	OG	og	ENSG00000138031	ADCY3	0.1510765562595875	0.32945040931263836	0.6150916252155105
2	PDControl	F	Frontal Cortex	OG	og	ENSG00000177595	PIDD1	-0.16253614039182285	0.32962313091112405	0.615256600409284
2	PDControl	F	Frontal Cortex	OG	og	ENSG00000073169	SELENOO	-0.09707050572619202	0.3296838736705421	0.6153304398323839
2	PDControl	F	Frontal Cortex	OG	og	ENSG00000143614	GATAD2B	-0.07416716484064789	0.3296916755521013	0.6153304398323839
2	PDControl	F	Frontal Cortex	OG	og	ENSG00000053371	AKR7A2	-0.1484859745446938	0.3298177847014311	0.6154522078743403
2	PDControl	F	Frontal Cortex	OG	og	ENSG00000105875	WDR91	0.11492410351714799	0.33003294325462806	0.6156675196935897
2	PDControl	F	Frontal Cortex	OG	og	ENSG00000178074	C2orf69	0.13223540148591084	0.33003674999529875	0.6156675196935897
2	PDControl	F	Frontal Cortex	OG	og	ENSG00000173852	DPY19L1	0.1526475917042669	0.3301821600730247	0.6157469432103
2	PDControl	F	Frontal Cortex	OG	og	ENSG00000253485	PCDHGA5	-0.15492178221226238	0.3302091528144113	0.615768780841654
2	PDControl	F	Frontal Cortex	OG	og	ENSG00000078804	TP53INP2	-0.15922728125835794	0.33042452914518594	0.6159889482499193
2	PDControl	F	Frontal Cortex	OG	og	ENSG00000153006	SREK1IP1	0.07780077088484383	0.3304505990193707	0.6159986745397587
2	PDControl	F	Frontal Cortex	OG	og	ENSG00000122705	CLTA	-0.11024170222785301	0.33051723445998415	0.6161099312673576
2	PDControl	F	Frontal Cortex	OG	og	ENSG00000267053	ENSG00000267053	-0.1991278670072001	0.3309316863492424	0.6166299454652736
2	PDControl	F	Frontal Cortex	OG	og	ENSG00000160193	WDR4	-0.09364702373394973	0.3309423178913228	0.6166299454652736
2	PDControl	F	Frontal Cortex	OG	og	ENSG00000198408	OGA	-0.10099782788449918	0.3310637523929518	0.6167482808611706
2	PDControl	F	Frontal Cortex	OG	og	ENSG00000121871	SLITRK3	-0.23911139400930836	0.3310762813367655	0.6167498834344445
2	PDControl	F	Frontal Cortex	OG	og	ENSG00000204666	ZNF473CR	-0.15497296045700626	0.33114086770888507	0.6168442664865331
2	PDControl	F	Frontal Cortex	OG	og	ENSG00000289234	ZNF496-DT	-0.15703158535151696	0.3311730489804562	0.616874933077549
2	PDControl	F	Frontal Cortex	OG	og	ENSG00000124356	STAMBP	-0.11577649643719123	0.33118517344335163	0.616874933077549
2	PDControl	F	Frontal Cortex	OG	og	ENSG00000118402	ELOVL4	0.12331465748288517	0.33127720688310525	0.6169815195947073
2	PDControl	F	Frontal Cortex	OG	og	ENSG00000230561	CCDC192	-0.19371590776627112	0.3313311672670506	0.617009089184291
2	PDControl	F	Frontal Cortex	OG	og	ENSG00000178974	FBXO34	0.09305010915043344	0.3313593007622283	0.6170270887755888
2	PDControl	F	Frontal Cortex	OG	og	ENSG00000235560	ZNF747-DT	0.1795062875692175	0.3313744866595555	0.6170330242623676
2	PDControl	F	Frontal Cortex	OG	og	ENSG00000088356	PDRG1	0.1709898502521151	0.3317487706802682	0.6173289394270417
2	PDControl	F	Frontal Cortex	OG	og	ENSG00000070214	SLC44A1	0.16241134050498118	0.33186247258385804	0.6174280976377899
2	PDControl	F	Frontal Cortex	OG	og	ENSG00000196597	ZNF782	-0.11524722231894025	0.33190512937788696	0.6174891650199874
2	PDControl	F	Frontal Cortex	OG	og	ENSG00000164070	HSPA4L	0.19060347717979642	0.3320242783596057	0.6175140054781525
2	PDControl	F	Frontal Cortex	OG	og	ENSG00000251432	LINC02615	0.1665761716326628	0.33214167099264313	0.6175679233253238
2	PDControl	F	Frontal Cortex	OG	og	ENSG00000212127	TAS2R14	-0.17915080160079921	0.33218894456675097	0.6175931499577003
2	PDControl	F	Frontal Cortex	OG	og	ENSG00000081026	MAGI3	-0.1506534101097019	0.332196711235747	0.6175931499577003
2	PDControl	F	Frontal Cortex	OG	og	ENSG00000272568	CPVL-AS2	0.27161405444467634	0.33267233013687136	0.6180342377081067
2	PDControl	F	Frontal Cortex	OG	og	ENSG00000239300	ENSG00000239300	-0.16409830200848408	0.3327413926884223	0.6181495829036006
2	PDControl	F	Frontal Cortex	OG	og	ENSG00000073050	XRCC1	0.10541991399756379	0.33281772006180654	0.6182164003285944
2	PDControl	F	Frontal Cortex	OG	og	ENSG00000056050	HPF1	0.10953431087002485	0.3329014713353987	0.6182861472827906
2	PDControl	F	Frontal Cortex	OG	og	ENSG00000167393	PPP2R3B	-0.1624037832559475	0.3329595789541373	0.6183218151853944
2	PDControl	F	Frontal Cortex	OG	og	ENSG00000023516	AKAP11	-0.10140018420287422	0.3329910961676428	0.6183412660988755
2	PDControl	F	Frontal Cortex	OG	og	ENSG00000068903	SIRT2	0.1400413454588385	0.33303284542072453	0.6183669640444059
2	PDControl	F	Frontal Cortex	OG	og	ENSG00000173276	ZBTB21	0.10647558544197144	0.33323723639687997	0.6185294365850071
2	PDControl	F	Frontal Cortex	OG	og	ENSG00000165494	PCF11	-0.13364559831624057	0.3333647258273519	0.6186332853061767
2	PDControl	F	Frontal Cortex	OG	og	ENSG00000145016	RUBCN	-0.07644942470498428	0.3333819783863575	0.6186522957588579
2	PDControl	F	Frontal Cortex	OG	og	ENSG00000163092	XIRP2	-0.2151143814095906	0.3333992215111733	0.6186693892067057
2	PDControl	F	Frontal Cortex	OG	og	ENSG00000167196	FBXO22	-0.10464826282695938	0.3334340241250138	0.6186693892067057
2	PDControl	F	Frontal Cortex	OG	og	ENSG00000160753	RUSC1	-0.1768652859937756	0.3334659914904239	0.6186956432170393
2	PDControl	F	Frontal Cortex	OG	og	ENSG00000152229	PSTPIP2	-0.18954564068864932	0.33371353789873914	0.6190591840976497
2	PDControl	F	Frontal Cortex	OG	og	ENSG00000143322	ABL2	0.06162971567157438	0.33387640085757786	0.6191678747133227
2	PDControl	F	Frontal Cortex	OG	og	ENSG00000049860	HEXB	0.07796969885491922	0.3339655975214001	0.6192609665277793
2	PDControl	F	Frontal Cortex	OG	og	ENSG00000272054	ENSG00000272054	-0.14207941444847227	0.33409117663059273	0.6193930197165017
2	PDControl	F	Frontal Cortex	OG	og	ENSG00000228430	ENSG00000228430	-0.2003744156259435	0.33415075914176673	0.6194044756565009
2	PDControl	F	Frontal Cortex	OG	og	ENSG00000256223	ZNF10	-0.15382855337110923	0.3342998352893295	0.6195705191623896
2	PDControl	F	Frontal Cortex	OG	og	ENSG00000100503	NIN	0.08417242934919322	0.3343196674217934	0.6195705191623896
2	PDControl	F	Frontal Cortex	OG	og	ENSG00000187097	ENTPD5	-0.12666299331201314	0.33434060132084487	0.6195705191623896
2	PDControl	F	Frontal Cortex	OG	og	ENSG00000185917	SETD4	-0.09348142323648467	0.3343431648743589	0.6195705191623896
2	PDControl	F	Frontal Cortex	OG	og	ENSG00000285851	ENSG00000285851	0.17186353381084096	0.33434874132963055	0.6195705191623896
2	PDControl	F	Frontal Cortex	OG	og	ENSG00000180398	MCFD2	0.09283731180220123	0.33438700803384613	0.6195958956056834
2	PDControl	F	Frontal Cortex	OG	og	ENSG00000147650	LRP12	-0.08906136789636943	0.3347167199113523	0.6198114359122454
2	PDControl	F	Frontal Cortex	OG	og	ENSG00000203739	PRDX6-AS1	0.12867767599789914	0.3347705054360115	0.619827299262575
2	PDControl	F	Frontal Cortex	OG	og	ENSG00000163956	LRPAP1	-0.10629173153239169	0.33482205310656066	0.6198459339112088
2	PDControl	F	Frontal Cortex	OG	og	ENSG00000169905	TOR1AIP2	0.08293133226188498	0.3349947154878846	0.6200110343943228
2	PDControl	F	Frontal Cortex	OG	og	ENSG00000170089	ENSG00000170089	0.13935823372262446	0.33499569361900383	0.6200110343943228
2	PDControl	F	Frontal Cortex	OG	og	ENSG00000224318	CHL1-AS2	0.25155659270852093	0.3350491076401939	0.6200839932607135
2	PDControl	F	Frontal Cortex	OG	og	ENSG00000224259	LINC01133	-0.14265877177819553	0.3351912057821984	0.6202316091941383
2	PDControl	F	Frontal Cortex	OG	og	ENSG00000234352	LOC349160	0.20897747280397883	0.3352007791967865	0.6202351697249736
2	PDControl	F	Frontal Cortex	OG	og	ENSG00000100577	GSTZ1	0.13541096001900144	0.3352446427474288	0.6202659256316331
2	PDControl	F	Frontal Cortex	OG	og	ENSG00000007080	CCDC124	-0.12709528018138316	0.3352953431409419	0.6203065340341221
2	PDControl	F	Frontal Cortex	OG	og	ENSG00000023892	DEF6	-0.18782673422392193	0.3354118458862193	0.620405506055446
2	PDControl	F	Frontal Cortex	OG	og	ENSG00000090273	NUDC	-0.08471417437323936	0.33545141735532014	0.6204347881992488
2	PDControl	F	Frontal Cortex	OG	og	ENSG00000111271	ACAD10	0.08681773932853432	0.335478433964729	0.6204347881992488
2	PDControl	F	Frontal Cortex	OG	og	ENSG00000162408	NOL9	-0.08624865742806076	0.33548089125418257	0.6204347881992488
2	PDControl	F	Frontal Cortex	OG	og	ENSG00000151790	TDO2	-0.22013911116513424	0.3355135162962237	0.6204662255208141
2	PDControl	F	Frontal Cortex	OG	og	ENSG00000230426	LINC01036	-0.17232287442316974	0.33553193547805404	0.6204662255208141
2	PDControl	F	Frontal Cortex	OG	og	ENSG00000203952	CCDC160	0.19298326408242072	0.3355706777309333	0.6205119464796239
2	PDControl	F	Frontal Cortex	OG	og	ENSG00000260641	ENSG00000260641	0.130853360723854	0.33557557090627665	0.6205119464796239
2	PDControl	F	Frontal Cortex	OG	og	ENSG00000273734	ENSG00000273734	-0.27180677864119707	0.33564260779933586	0.6205732952598002
2	PDControl	F	Frontal Cortex	OG	og	ENSG00000148798	INA	-0.22464419827813265	0.3357281172116523	0.6205936484894543
2	PDControl	F	Frontal Cortex	OG	og	ENSG00000227331	RPL7AP22	0.1651675023115493	0.3358342327246473	0.6206141962279061
2	PDControl	F	Frontal Cortex	OG	og	ENSG00000168904	LRRC28	0.10058713114009166	0.3358511161905815	0.6206141962279061
2	PDControl	F	Frontal Cortex	OG	og	ENSG00000103264	FBXO31	0.0967958071154067	0.33586499473934683	0.6206141962279061
2	PDControl	F	Frontal Cortex	OG	og	ENSG00000286319	ENSG00000286319	-0.27686335911830784	0.3358662951662619	0.6206141962279061
2	PDControl	F	Frontal Cortex	OG	og	ENSG00000132561	MATN2	0.1689532788477539	0.335919458473638	0.6206700146041219
2	PDControl	F	Frontal Cortex	OG	og	ENSG00000145241	CENPC	-0.11128048311642047	0.3359622115393247	0.6206820439210677
2	PDControl	F	Frontal Cortex	OG	og	ENSG00000289098	ENSG00000289098	-0.26787133289161114	0.3359675661449033	0.6206820439210677
2	PDControl	F	Frontal Cortex	OG	og	ENSG00000163512	AZI2	-0.10179355281654967	0.3360392126174194	0.6207433043944487
2	PDControl	F	Frontal Cortex	OG	og	ENSG00000254530	ENSG00000254530	-0.2522740070703562	0.33611836112972326	0.6207535822956349
2	PDControl	F	Frontal Cortex	OG	og	ENSG00000144227	NXPH2	-0.26148195710330713	0.3361457317579457	0.6207654881093264
2	PDControl	F	Frontal Cortex	OG	og	ENSG00000255929	PIWIL4-AS1	-0.23384835946161742	0.3362042331973172	0.6207982687639875
2	PDControl	F	Frontal Cortex	OG	og	ENSG00000183662	TAFA1	0.2482974365784667	0.33626837852419544	0.620862439666894
2	PDControl	F	Frontal Cortex	OG	og	ENSG00000111445	RFC5	0.1298116459597085	0.3364539296791438	0.6210497626799083
2	PDControl	F	Frontal Cortex	OG	og	ENSG00000205559	CHKB-DT	-0.139919506613444	0.33656093951886834	0.6211852751261211
2	PDControl	F	Frontal Cortex	OG	og	ENSG00000120733	KDM3B	0.09839499088429982	0.3366773242727986	0.6212938912148918
2	PDControl	F	Frontal Cortex	OG	og	ENSG00000231731	ENSG00000231731	0.18403589882218996	0.33680292361156616	0.6214480261566566
2	PDControl	F	Frontal Cortex	OG	og	ENSG00000174145	NWD2	0.2768020660486079	0.33695368364242095	0.621596780844268
2	PDControl	F	Frontal Cortex	OG	og	ENSG00000289433	ENSG00000289433	0.17078029072833356	0.33709619752358777	0.6217949675707232
2	PDControl	F	Frontal Cortex	OG	og	ENSG00000254180	ENSG00000254180	0.14866531429439434	0.33715167991726147	0.6218168301666301
2	PDControl	F	Frontal Cortex	OG	og	ENSG00000059728	MXD1	0.11596429682872156	0.33719114076255774	0.6218168301666301
2	PDControl	F	Frontal Cortex	OG	og	ENSG00000288710	ENSG00000288710	-0.18405847750857451	0.3372034341957453	0.6218168301666301
2	PDControl	F	Frontal Cortex	OG	og	ENSG00000255856	ENSG00000255856	-0.1585316861713677	0.33722922155894286	0.6218168301666301
2	PDControl	F	Frontal Cortex	OG	og	ENSG00000203756	TMEM244	-0.20689761647047122	0.3373289311632416	0.621918321077646
2	PDControl	F	Frontal Cortex	OG	og	ENSG00000139112	GABARAPL1	-0.1049672677949216	0.33741315281886397	0.6219782933087895
2	PDControl	F	Frontal Cortex	OG	og	ENSG00000273329	ENSG00000273329	0.16167802056678804	0.33743576228621186	0.6220003809213795
2	PDControl	F	Frontal Cortex	OG	og	ENSG00000172175	MALT1	0.11578620283607322	0.3375240579996842	0.6220510592406233
2	PDControl	F	Frontal Cortex	OG	og	ENSG00000205336	ADGRG1	0.2417300084745797	0.3375419014960638	0.6220510592406233
2	PDControl	F	Frontal Cortex	OG	og	ENSG00000133612	AGAP3	0.1053704198621368	0.3375506060339112	0.6220510592406233
2	PDControl	F	Frontal Cortex	OG	og	ENSG00000213928	IRF9	-0.17402344600562447	0.33755715335025627	0.6220510592406233
2	PDControl	F	Frontal Cortex	OG	og	ENSG00000136874	STX17	0.10958842419280934	0.33755747530616187	0.6220510592406233
2	PDControl	F	Frontal Cortex	OG	og	ENSG00000116147	TNR	0.20962505299212975	0.3376534323508551	0.6222012035389242
2	PDControl	F	Frontal Cortex	OG	og	ENSG00000264546	ENSG00000264546	-0.1189267417226536	0.3376957193002921	0.6222385490961639
2	PDControl	F	Frontal Cortex	OG	og	ENSG00000137312	FLOT1	-0.10809301341447242	0.33770178393489425	0.6222385490961639
2	PDControl	F	Frontal Cortex	OG	og	ENSG00000116017	ARID3A	0.1681173727857912	0.33773058346649243	0.622258880667481
2	PDControl	F	Frontal Cortex	OG	og	ENSG00000103510	KAT8	-0.0942457933254035	0.3377847689236716	0.6222797238155714
2	PDControl	F	Frontal Cortex	OG	og	ENSG00000197296	FITM2	-0.10883761185476315	0.33801330266964125	0.62249412672363
2	PDControl	F	Frontal Cortex	OG	og	ENSG00000198876	DCAF12	-0.0657389461020017	0.33806649187822535	0.6225481276515759
2	PDControl	F	Frontal Cortex	OG	og	ENSG00000129515	SNX6	-0.08133874834875865	0.33823167955211264	0.6227229231384092
2	PDControl	F	Frontal Cortex	OG	og	ENSG00000135778	NTPCR	0.11867470412295322	0.3382842364639479	0.6227602433331337
2	PDControl	F	Frontal Cortex	OG	og	ENSG00000104687	GSR	-0.07981983343073296	0.33843505848199107	0.6229550067044202
2	PDControl	F	Frontal Cortex	OG	og	ENSG00000255094	ENSG00000255094	0.31372929960187085	0.33845283077619137	0.6229747807557611
2	PDControl	F	Frontal Cortex	OG	og	ENSG00000227165	WDR11-DT	0.15582834718783722	0.3384641791778884	0.6229827300636127
2	PDControl	F	Frontal Cortex	OG	og	ENSG00000223727	ENSG00000223727	-0.1414395059962663	0.33853543755878546	0.6230880072135968
2	PDControl	F	Frontal Cortex	OG	og	ENSG00000143771	CNIH4	-0.09992886950048341	0.3386731734791407	0.6232638504042779
2	PDControl	F	Frontal Cortex	OG	og	ENSG00000058335	RASGRF1	-0.279985269997181	0.3386960162713297	0.6232895728009468
2	PDControl	F	Frontal Cortex	OG	og	ENSG00000146350	TBC1D32	-0.10112954955634557	0.33874537588820064	0.6233578916083
2	PDControl	F	Frontal Cortex	OG	og	ENSG00000244879	ENSG00000244879	0.18528326379292803	0.33879549543326715	0.623398343049374
2	PDControl	F	Frontal Cortex	OG	og	ENSG00000128513	POT1	0.10652703562273125	0.33884059089903706	0.6234429294958842
2	PDControl	F	Frontal Cortex	OG	og	ENSG00000272968	RBAK-RBAKDN	-0.14936809867586343	0.3389231193117078	0.6234894867094304
2	PDControl	F	Frontal Cortex	OG	og	ENSG00000266865	ENSG00000266865	0.110460994040813	0.33894436162603225	0.6234986088384129
2	PDControl	F	Frontal Cortex	OG	og	ENSG00000181035	SLC25A42	0.08067051421848603	0.3389561567061462	0.6234997824652764
2	PDControl	F	Frontal Cortex	OG	og	ENSG00000114859	CLCN2	0.13257477159457398	0.3389708448506342	0.6235138589915297
2	PDControl	F	Frontal Cortex	OG	og	ENSG00000251513	ENSG00000251513	-0.16040480037163807	0.3389824296669339	0.6235222266903906
2	PDControl	F	Frontal Cortex	OG	og	ENSG00000173141	MRPL57	0.1447963121813336	0.339036291030133	0.6235755108212286
2	PDControl	F	Frontal Cortex	OG	og	ENSG00000262119	ENSG00000262119	0.1859704591605973	0.3391170351691446	0.6236295429422389
2	PDControl	F	Frontal Cortex	OG	og	ENSG00000171163	ZNF692	-0.12777266830054934	0.33928901224070396	0.623723673307245
2	PDControl	F	Frontal Cortex	OG	og	ENSG00000117528	ABCD3	-0.13643748113561127	0.3393559775612651	0.6237885548798815
2	PDControl	F	Frontal Cortex	OG	og	ENSG00000260661	ENSG00000260661	-0.14246360038134265	0.3393622822843587	0.6237885548798815
2	PDControl	F	Frontal Cortex	OG	og	ENSG00000170871	KIAA0232	-0.09452940385889619	0.33936653861319543	0.6237885548798815
2	PDControl	F	Frontal Cortex	OG	og	ENSG00000198169	ZNF251	0.09049444931404249	0.33949567204723385	0.6238577031158886
2	PDControl	F	Frontal Cortex	OG	og	ENSG00000169302	STK32A	0.21161176123697856	0.33956843390481095	0.6239137882676208
2	PDControl	F	Frontal Cortex	OG	og	ENSG00000257126	ENSG00000257126	0.2352736349123481	0.33964498638148555	0.6240285681165131
2	PDControl	F	Frontal Cortex	OG	og	ENSG00000254251	ENSG00000254251	-0.23798911218502372	0.3399821705480164	0.6243633031126326
2	PDControl	F	Frontal Cortex	OG	og	ENSG00000077454	LRCH4	-0.15085458487970116	0.34011746882445093	0.6244694274086453
2	PDControl	F	Frontal Cortex	OG	og	ENSG00000167112	TRUB2	-0.1397936518205043	0.3401486148861166	0.624487799060252
2	PDControl	F	Frontal Cortex	OG	og	ENSG00000239407	ENSG00000239407	-0.10191655283723211	0.34028907364152294	0.6246162731562943
2	PDControl	F	Frontal Cortex	OG	og	ENSG00000286723	ENSG00000286723	0.17931280989357523	0.34034200837318684	0.624666136204996
2	PDControl	F	Frontal Cortex	OG	og	ENSG00000084710	EFR3B	0.14374337558199013	0.34036561820000055	0.624666136204996
2	PDControl	F	Frontal Cortex	OG	og	ENSG00000143761	ARF1	-0.11451444402680888	0.3404239173441733	0.624666136204996
2	PDControl	F	Frontal Cortex	OG	og	ENSG00000167693	NXN	0.2091468336651534	0.34042598105064714	0.624666136204996
2	PDControl	F	Frontal Cortex	OG	og	ENSG00000235823	OLMALINC	0.2133408085302273	0.3405629955645031	0.6247674699224695
2	PDControl	F	Frontal Cortex	OG	og	ENSG00000198265	HELZ	-0.07837978796604883	0.34067331966968883	0.624873059385374
2	PDControl	F	Frontal Cortex	OG	og	ENSG00000185518	SV2B	-0.16237353381100839	0.34084212147223203	0.6249393300036924
2	PDControl	F	Frontal Cortex	OG	og	ENSG00000237585	ENSG00000237585	0.1437022589021466	0.3409252578653832	0.6250073064799236
2	PDControl	F	Frontal Cortex	OG	og	ENSG00000184207	PGP	-0.16315976854219638	0.34093881607689613	0.6250192329313369
2	PDControl	F	Frontal Cortex	OG	og	ENSG00000066926	FECH	0.13256669790771802	0.34100619566141355	0.6250394295379024
2	PDControl	F	Frontal Cortex	OG	og	ENSG00000260981	ENSG00000260981	0.20051405088452112	0.34141939543374733	0.625434488034428
2	PDControl	F	Frontal Cortex	OG	og	ENSG00000188938	FAM120AOS	-0.07861431436246402	0.341452466694507	0.6254692125547872
2	PDControl	F	Frontal Cortex	OG	og	ENSG00000171475	WIPF2	-0.05831593326900464	0.3415788422754734	0.62548832028056
2	PDControl	F	Frontal Cortex	OG	og	ENSG00000232023	LINC01807	-0.21297603885669547	0.3415794179542725	0.62548832028056
2	PDControl	F	Frontal Cortex	OG	og	ENSG00000184144	CNTN2	-0.1244922607672514	0.3416896215762476	0.6256062153860342
2	PDControl	F	Frontal Cortex	OG	og	ENSG00000172817	CYP7B1	0.19843456598843456	0.34177967232268514	0.6256547575101422
2	PDControl	F	Frontal Cortex	OG	og	ENSG00000148444	COMMD3	-0.14762713955508167	0.3418199181538435	0.6257155058895322
2	PDControl	F	Frontal Cortex	OG	og	ENSG00000173992	CCS	-0.09858378114256494	0.3419500192000139	0.6258890206440504
2	PDControl	F	Frontal Cortex	OG	og	ENSG00000096063	SRPK1	0.0733174849805236	0.34210326571618843	0.6260157225134158
2	PDControl	F	Frontal Cortex	OG	og	ENSG00000177733	HNRNPA0	-0.14133183915947667	0.34223405534307183	0.6261502632770493
2	PDControl	F	Frontal Cortex	OG	og	ENSG00000179598	PLD6	0.2559222638043488	0.34241835469657045	0.6262808626440516
2	PDControl	F	Frontal Cortex	OG	og	ENSG00000183864	TOB2	-0.1437431846123527	0.34254564319757064	0.6264141410979707
2	PDControl	F	Frontal Cortex	OG	og	ENSG00000202198	RN7SK	-0.21005851523457864	0.34254792383256816	0.6264141410979707
2	PDControl	F	Frontal Cortex	OG	og	ENSG00000106546	AHR	0.15824620783794963	0.34276926164634003	0.6266507994971006
2	PDControl	F	Frontal Cortex	OG	og	ENSG00000177888	ZBTB41	-0.09641834909180513	0.34279226758156567	0.6266516608481372
2	PDControl	F	Frontal Cortex	OG	og	ENSG00000064042	LIMCH1	0.13799579578606647	0.34279883465229743	0.6266516608481372
2	PDControl	F	Frontal Cortex	OG	og	ENSG00000166912	MTMR10	-0.15232117277164559	0.34280020972072933	0.6266516608481372
2	PDControl	F	Frontal Cortex	OG	og	ENSG00000135049	AGTPBP1	-0.13529307886172326	0.3429562644387958	0.6268504324360632
2	PDControl	F	Frontal Cortex	OG	og	ENSG00000169989	TIGD4	0.1647788339607421	0.34301087586264456	0.6268755129065888
2	PDControl	F	Frontal Cortex	OG	og	ENSG00000170775	GPR37	0.20492234376163765	0.34303466532413607	0.626877147209707
2	PDControl	F	Frontal Cortex	OG	og	ENSG00000130816	DNMT1	-0.077095688351144	0.343041616427997	0.626877147209707
2	PDControl	F	Frontal Cortex	OG	og	ENSG00000127947	PTPN12	-0.10820864005270892	0.3432820917328331	0.6271226223649715
2	PDControl	F	Frontal Cortex	OG	og	ENSG00000250751	ENSG00000250751	0.2084590465257785	0.34332874293556603	0.6271839091014375
2	PDControl	F	Frontal Cortex	OG	og	ENSG00000198205	ZXDA	-0.13805520765929158	0.34359449157684574	0.627331239467711
2	PDControl	F	Frontal Cortex	OG	og	ENSG00000149262	INTS4	0.09597387046596229	0.3436740289205845	0.6273989039241948
2	PDControl	F	Frontal Cortex	OG	og	ENSG00000127125	PPCS	-0.10333649055833183	0.34386537800131345	0.6276543762440417
2	PDControl	F	Frontal Cortex	OG	og	ENSG00000261098	ENSG00000261098	-0.13146548044114637	0.3444390671837406	0.6283149734483091
2	PDControl	F	Frontal Cortex	OG	og	ENSG00000260232	ENSG00000260232	-0.22506732962112785	0.3445296763004706	0.6284043173849573
2	PDControl	F	Frontal Cortex	OG	og	ENSG00000105778	AVL9	0.09896195092726323	0.34484406630617825	0.6286629980929721
2	PDControl	F	Frontal Cortex	OG	og	ENSG00000181038	METTL23	0.11164882072079418	0.3448467333862919	0.6286629980929721
2	PDControl	F	Frontal Cortex	OG	og	ENSG00000229537	LINC01739	0.3117533078904051	0.3448936933776511	0.6286930270175904
2	PDControl	F	Frontal Cortex	OG	og	ENSG00000248049	UBA6-DT	0.1409068073321258	0.345169211134394	0.6290658652426073
2	PDControl	F	Frontal Cortex	OG	og	ENSG00000197119	SLC25A29	-0.19617825090127816	0.345318627548477	0.6292087795423469
2	PDControl	F	Frontal Cortex	OG	og	ENSG00000077080	ACTL6B	-0.24674309842995368	0.3453935667953748	0.6293065106196485
2	PDControl	F	Frontal Cortex	OG	og	ENSG00000153363	LINC00467	-0.2579288667740527	0.3454343982693746	0.6293162142754346
2	PDControl	F	Frontal Cortex	OG	og	ENSG00000151849	CENPJ	0.1434417664660348	0.34550585943316015	0.6294010947007559
2	PDControl	F	Frontal Cortex	OG	og	ENSG00000133619	KRBA1	0.1213452022775443	0.3455692939062057	0.6294010947007559
2	PDControl	F	Frontal Cortex	OG	og	ENSG00000220378	ENSG00000220378	-0.2022412499313999	0.3457073442240929	0.6295429999611022
2	PDControl	F	Frontal Cortex	OG	og	ENSG00000155868	MED7	0.09099498551637364	0.3457386598157609	0.6295599151450073
2	PDControl	F	Frontal Cortex	OG	og	ENSG00000143149	ALDH9A1	-0.12377463467041139	0.3458362590193832	0.6296470734410341
2	PDControl	F	Frontal Cortex	OG	og	ENSG00000013392	RWDD2A	0.15201386132720485	0.34584948859030273	0.6296487706882566
2	PDControl	F	Frontal Cortex	OG	og	ENSG00000179094	PER1	-0.1584577138257659	0.34592226258168934	0.6296952390467021
2	PDControl	F	Frontal Cortex	OG	og	ENSG00000182359	KBTBD3	0.12764184999614425	0.3459266628262586	0.6296952390467021
2	PDControl	F	Frontal Cortex	OG	og	ENSG00000288792	ENSG00000288792	0.17895145667309764	0.34595202703490713	0.6297284751240098
2	PDControl	F	Frontal Cortex	OG	og	ENSG00000134242	PTPN22	-0.18452066635336228	0.34605353127586647	0.6297508576609369
2	PDControl	F	Frontal Cortex	OG	og	ENSG00000198468	FLVCR1-DT	-0.1297770237272562	0.3460719878473808	0.6297508576609369
2	PDControl	F	Frontal Cortex	OG	og	ENSG00000232934	ENSG00000232934	0.1721020207512609	0.346154386409928	0.6297651393911832
2	PDControl	F	Frontal Cortex	OG	og	ENSG00000138069	RAB1A	-0.08198340696327211	0.3462784257096163	0.6298698024104106
2	PDControl	F	Frontal Cortex	OG	og	ENSG00000171302	CANT1	-0.13686781187226815	0.3462856905574426	0.6298700888424466
2	PDControl	F	Frontal Cortex	OG	og	ENSG00000174738	NR1D2	0.09126789693052118	0.3464099544287975	0.6299926735355816
2	PDControl	F	Frontal Cortex	OG	og	ENSG00000167733	HSD11B1L	-0.15420422382799026	0.3465900467293249	0.6301557864954705
2	PDControl	F	Frontal Cortex	OG	og	ENSG00000289431	ENSG00000289431	0.1575273976147198	0.3465959654559976	0.6301557864954705
2	PDControl	F	Frontal Cortex	OG	og	ENSG00000130669	PAK4	0.0971603503786227	0.3469007656037105	0.6304438713079307
2	PDControl	F	Frontal Cortex	OG	og	ENSG00000159055	MIS18A	0.12749287490858574	0.34692118276782247	0.6304438713079307
2	PDControl	F	Frontal Cortex	OG	og	ENSG00000182903	ZNF721	-0.08322272054235125	0.346927013099802	0.6304438713079307
2	PDControl	F	Frontal Cortex	OG	og	ENSG00000280061	ENSG00000280061	-0.19050395832717637	0.3469404340688732	0.6304438713079307
2	PDControl	F	Frontal Cortex	OG	og	ENSG00000205791	LOH12CR2	0.16725040781904021	0.3470568692184799	0.6305480721612228
2	PDControl	F	Frontal Cortex	OG	og	ENSG00000111231	GPN3	-0.10642435713479292	0.3470740665836778	0.6305663898148525
2	PDControl	F	Frontal Cortex	OG	og	ENSG00000112096	ENSG00000112096	0.08360046601311666	0.34734257434225824	0.6309119414502892
2	PDControl	F	Frontal Cortex	OG	og	ENSG00000151135	TMEM263	0.12808410739297793	0.3474127993287923	0.6309751091621381
2	PDControl	F	Frontal Cortex	OG	og	ENSG00000120645	IQSEC3	0.2523157348359939	0.34743127859630496	0.6309825352329392
2	PDControl	F	Frontal Cortex	OG	og	ENSG00000104731	KLHDC4	-0.1106204965013573	0.34750557720191166	0.6310657417427474
2	PDControl	F	Frontal Cortex	OG	og	ENSG00000178809	TRIM73	-0.17324140144110522	0.34752435141422267	0.6310733624743362
2	PDControl	F	Frontal Cortex	OG	og	ENSG00000270106	TSNAX-DISC1	-0.1554266539787288	0.34756077005621133	0.6310883800258479
2	PDControl	F	Frontal Cortex	OG	og	ENSG00000075643	MOCOS	0.2133971882265997	0.3476980832438141	0.6312220923800452
2	PDControl	F	Frontal Cortex	OG	og	ENSG00000239922	ENSG00000239922	0.2174541072339249	0.3476985134799969	0.6312220923800452
2	PDControl	F	Frontal Cortex	OG	og	ENSG00000004455	AK2	-0.07643554298743016	0.3477238794948808	0.6312293502242022
2	PDControl	F	Frontal Cortex	OG	og	ENSG00000286431	ENSG00000286431	0.13582770593579285	0.34773604318408213	0.6312385010049104
2	PDControl	F	Frontal Cortex	OG	og	ENSG00000183340	JRKL	-0.10105131177056625	0.3480551879684416	0.631584972114731
2	PDControl	F	Frontal Cortex	OG	og	ENSG00000268061	ENSG00000268061	0.13170320016480463	0.34816469573069675	0.6316762527694637
2	PDControl	F	Frontal Cortex	OG	og	ENSG00000139117	CPNE8	0.2525075247293742	0.3482423148037008	0.631726765545033
2	PDControl	F	Frontal Cortex	OG	og	ENSG00000151725	CENPU	-0.1880013198163143	0.34831815336289484	0.6317736680665335
2	PDControl	F	Frontal Cortex	OG	og	ENSG00000178965	ERICH3	-0.22247439099589705	0.34847802211193335	0.6319252578339661
2	PDControl	F	Frontal Cortex	OG	og	ENSG00000273002	ARHGEF2-AS2	-0.20817248878955197	0.34855821322229663	0.6319464706267398
2	PDControl	F	Frontal Cortex	OG	og	ENSG00000178605	GTPBP6	-0.10595733028910459	0.34856102808225575	0.6319464706267398
2	PDControl	F	Frontal Cortex	OG	og	ENSG00000146856	AGBL3	-0.09723133724744937	0.3486311040016883	0.6320214729931906
2	PDControl	F	Frontal Cortex	OG	og	ENSG00000196083	IL1RAP	0.19066341001060794	0.34865542168184227	0.6320270982713186
2	PDControl	F	Frontal Cortex	OG	og	ENSG00000134460	IL2RA	0.3080066882263057	0.34871027226713736	0.6320573159597456
2	PDControl	F	Frontal Cortex	OG	og	ENSG00000138594	TMOD3	0.08012602386851597	0.3488129512934339	0.6321574922193599
2	PDControl	F	Frontal Cortex	OG	og	ENSG00000160360	GPSM1	-0.1020197668652103	0.34883102896185425	0.6321643991791225
2	PDControl	F	Frontal Cortex	OG	og	ENSG00000132274	TRIM22	0.20746059372022474	0.34885042965253377	0.632174470385117
2	PDControl	F	Frontal Cortex	OG	og	ENSG00000080618	CPB2	0.22363741800129766	0.34903941694454454	0.6323868669186619
2	PDControl	F	Frontal Cortex	OG	og	ENSG00000103154	NECAB2	0.2515255215385388	0.3490644008927115	0.6324119834351967
2	PDControl	F	Frontal Cortex	OG	og	ENSG00000023909	GCLM	0.1385010281953507	0.349116096094504	0.6324315477437454
2	PDControl	F	Frontal Cortex	OG	og	ENSG00000180354	MTURN	0.14194996802218807	0.34937582304419645	0.6326342239757832
2	PDControl	F	Frontal Cortex	OG	og	ENSG00000198648	STK39	0.13504551909106866	0.34945002427930216	0.6326885241833131
2	PDControl	F	Frontal Cortex	OG	og	ENSG00000075790	BCAP29	-0.14713870861997136	0.34959393495439917	0.6327835155231463
2	PDControl	F	Frontal Cortex	OG	og	ENSG00000085382	HACE1	-0.10447493392422125	0.34961752096221577	0.6328003582851027
2	PDControl	F	Frontal Cortex	OG	og	ENSG00000157654	PALM2AKAP2	0.1666667021189543	0.3496680702507903	0.6328480211345723
2	PDControl	F	Frontal Cortex	OG	og	ENSG00000154485	MMP21	0.15368063658877484	0.349743776395256	0.6328873112106775
2	PDControl	F	Frontal Cortex	OG	og	ENSG00000249896	ENSG00000249896	0.21623713013824486	0.34983465042708073	0.632986512385895
2	PDControl	F	Frontal Cortex	OG	og	ENSG00000090266	NDUFB2	-0.10065707407054703	0.3498555204624789	0.6330113502332749
2	PDControl	F	Frontal Cortex	OG	og	ENSG00000110395	CBL	-0.06933857640319374	0.3499068945100263	0.6330850733901507
2	PDControl	F	Frontal Cortex	OG	og	ENSG00000132153	DHX30	-0.06610518406310462	0.3500049293997145	0.6331920747599101
2	PDControl	F	Frontal Cortex	OG	og	ENSG00000166266	CUL5	-0.0805260680118316	0.3500586379289701	0.6332237224555272
2	PDControl	F	Frontal Cortex	OG	og	ENSG00000176912	ENSG00000176912	-0.1985151158909897	0.35017431301958246	0.6333014696803934
2	PDControl	F	Frontal Cortex	OG	og	ENSG00000198677	SKIC3	-0.10085401410004646	0.3501828886418117	0.6333014696803934
2	PDControl	F	Frontal Cortex	OG	og	ENSG00000143603	KCNN3	0.12878237811948035	0.3502902512674205	0.6334531782188122
2	PDControl	F	Frontal Cortex	OG	og	ENSG00000080200	CRYBG3	-0.17453447388460308	0.3502927027709748	0.6334531782188122
2	PDControl	F	Frontal Cortex	OG	og	ENSG00000085871	MGST2	-0.14683970842585525	0.35032351651894866	0.6334830476227279
2	PDControl	F	Frontal Cortex	OG	og	ENSG00000162804	SNED1	0.2122081418143864	0.3503570823456914	0.6335178909150979
2	PDControl	F	Frontal Cortex	OG	og	ENSG00000155252	PI4K2A	0.12848178409485822	0.3504602348407547	0.6336601380153821
2	PDControl	F	Frontal Cortex	OG	og	ENSG00000172575	RASGRP1	-0.18530385125511417	0.35049744153410245	0.6336811837209847
2	PDControl	F	Frontal Cortex	OG	og	ENSG00000133627	ACTR3B	-0.07830102029274233	0.350597433904837	0.6337418167424602
2	PDControl	F	Frontal Cortex	OG	og	ENSG00000214067	ENSG00000214067	0.19938643736265438	0.3506114535963636	0.6337418167424602
2	PDControl	F	Frontal Cortex	OG	og	ENSG00000142207	URB1	-0.1035493167308017	0.3506957416858726	0.6337811089295119
2	PDControl	F	Frontal Cortex	OG	og	ENSG00000075413	MARK3	-0.0923259816289832	0.35102056144697136	0.634187070793311
2	PDControl	F	Frontal Cortex	OG	og	ENSG00000217702	ENSG00000217702	0.12746190510476296	0.35103337959350933	0.6341973001923631
2	PDControl	F	Frontal Cortex	OG	og	ENSG00000185261	KIAA0825	0.10254994759405012	0.3510823277905162	0.6342081586141406
2	PDControl	F	Frontal Cortex	OG	og	ENSG00000203791	EEF1AKMT2	-0.12680607376749853	0.35110489835737746	0.6342230754005729
2	PDControl	F	Frontal Cortex	OG	og	ENSG00000223944	ENSG00000223944	-0.21845623002019554	0.3511380072496537	0.634238001470386
2	PDControl	F	Frontal Cortex	OG	og	ENSG00000286830	ENSG00000286830	0.20301639055476195	0.35122563168552656	0.6342860214626115
2	PDControl	F	Frontal Cortex	OG	og	ENSG00000100347	SAMM50	-0.11184524323033207	0.35132073821403365	0.6344060652037429
2	PDControl	F	Frontal Cortex	OG	og	ENSG00000236581	STARD13-AS	0.16328972193564928	0.3513890712885662	0.6344839121193758
2	PDControl	F	Frontal Cortex	OG	og	ENSG00000243069	ARHGEF26-AS1	0.17408857734135008	0.3516193568969208	0.6347383669142019
2	PDControl	F	Frontal Cortex	OG	og	ENSG00000288632	ENSG00000288632	-0.1051479405695197	0.3516362232693171	0.6347429550580185
2	PDControl	F	Frontal Cortex	OG	og	ENSG00000101251	SEL1L2	-0.1785886832750193	0.351712232023345	0.6347884434771723
2	PDControl	F	Frontal Cortex	OG	og	ENSG00000126249	PDCD2L	-0.11727273007901085	0.351991834284316	0.6350789611593713
2	PDControl	F	Frontal Cortex	OG	og	ENSG00000198695	ND6	0.23105592300091526	0.35203866032231157	0.6351201122731952
2	PDControl	F	Frontal Cortex	OG	og	ENSG00000005007	UPF1	-0.09050295014118959	0.3521193833008335	0.6352140208216925
2	PDControl	F	Frontal Cortex	OG	og	ENSG00000285130	ENSG00000285130	-0.12488850045210054	0.3522008851270979	0.6352446696190835
2	PDControl	F	Frontal Cortex	OG	og	ENSG00000129187	DCTD	-0.13101577797917496	0.3526272432376901	0.6356687891248026
2	PDControl	F	Frontal Cortex	OG	og	ENSG00000101255	TRIB3	-0.1911379004961724	0.3528660876172619	0.6358362493761333
2	PDControl	F	Frontal Cortex	OG	og	ENSG00000179978	ENSG00000179978	0.13739568951951187	0.3529057603086795	0.635876740113574
2	PDControl	F	Frontal Cortex	OG	og	ENSG00000231672	ENSG00000231672	0.12750644955399437	0.3533097811617222	0.6361965747014757
2	PDControl	F	Frontal Cortex	OG	og	ENSG00000080845	DLGAP4	-0.11134195347085019	0.35331702235155127	0.6361965747014757
2	PDControl	F	Frontal Cortex	OG	og	ENSG00000149100	EIF3M	-0.09181950465233957	0.35331731192122195	0.6361965747014757
2	PDControl	F	Frontal Cortex	OG	og	ENSG00000170667	RASA4	0.18099380761562545	0.3533581030023214	0.6362183174716427
2	PDControl	F	Frontal Cortex	OG	og	ENSG00000141219	C17orf80	-0.12166104354836538	0.35348016439924146	0.6363201854257803
2	PDControl	F	Frontal Cortex	OG	og	ENSG00000267787	ENSG00000267787	0.1298445365934331	0.3535409465631435	0.6363406740117981
2	PDControl	F	Frontal Cortex	OG	og	ENSG00000146938	NLGN4X	0.11061827747369701	0.35366911369243614	0.6364542446215686
2	PDControl	F	Frontal Cortex	OG	og	ENSG00000131386	GALNT15	0.17492887086698516	0.353715117403839	0.6364544874133669
2	PDControl	F	Frontal Cortex	OG	og	ENSG00000173406	DAB1	0.12723999826717236	0.35392331073914207	0.6366409897969076
2	PDControl	F	Frontal Cortex	OG	og	ENSG00000246090	LOC100507053	-0.1344578150622544	0.35395024310983336	0.6366765130486249
2	PDControl	F	Frontal Cortex	OG	og	ENSG00000229036	ENSG00000229036	0.1652338901385535	0.35402629214172887	0.6367612782481582
2	PDControl	F	Frontal Cortex	OG	og	ENSG00000147364	FBXO25	-0.11643099283723846	0.35415084035817934	0.6367612782481582
2	PDControl	F	Frontal Cortex	OG	og	ENSG00000100387	RBX1	-0.08431730322515296	0.3542131605209553	0.6367991599901649
2	PDControl	F	Frontal Cortex	OG	og	ENSG00000100379	KCTD17	-0.1386459135539566	0.35421962256409434	0.6367991599901649
2	PDControl	F	Frontal Cortex	OG	og	ENSG00000062650	WAPL	-0.09329860508914756	0.3542992665301047	0.6368648249245656
2	PDControl	F	Frontal Cortex	OG	og	ENSG00000074657	ZNF532	-0.10372136040800406	0.35443550463678963	0.6369956039599294
2	PDControl	F	Frontal Cortex	OG	og	ENSG00000139291	TMEM19	0.10387265121017597	0.3544801659004161	0.6370079340061772
2	PDControl	F	Frontal Cortex	OG	og	ENSG00000162641	AKNAD1	0.15306693428254992	0.3545460825411614	0.637075890652125
2	PDControl	F	Frontal Cortex	OG	og	ENSG00000104626	ERI1	0.10910740576611477	0.35458767110306477	0.6371007094449085
2	PDControl	F	Frontal Cortex	OG	og	ENSG00000131951	LRRC9	0.2287314624083976	0.35466295483342214	0.6371567075460681
2	PDControl	F	Frontal Cortex	OG	og	ENSG00000127995	CASD1	-0.10473325213395945	0.35476457184205246	0.6372617538062748
2	PDControl	F	Frontal Cortex	OG	og	ENSG00000198146	ZNF770	0.10202959266816514	0.35484881586801953	0.6373097389724308
2	PDControl	F	Frontal Cortex	OG	og	ENSG00000116161	CACYBP	0.1770546614580648	0.35501926907580295	0.637486681201844
2	PDControl	F	Frontal Cortex	OG	og	ENSG00000228451	SDAD1P1	-0.17558623890031644	0.35524752227130285	0.6376898099802998
2	PDControl	F	Frontal Cortex	OG	og	ENSG00000088833	NSFL1C	0.11350626646898299	0.35527567298999085	0.6376993526884582
2	PDControl	F	Frontal Cortex	OG	og	ENSG00000177951	BET1L	0.10296122507338445	0.3553658070960347	0.6377471256017332
2	PDControl	F	Frontal Cortex	OG	og	ENSG00000185619	PCGF3	-0.07859821857194227	0.35560814164968146	0.6379365747510793
2	PDControl	F	Frontal Cortex	OG	og	ENSG00000218424	NDUFS5P1	0.20885393702228106	0.3556448398632809	0.6379689011563738
2	PDControl	F	Frontal Cortex	OG	og	ENSG00000092439	TRPM7	-0.08898407949083431	0.3557431450648729	0.6380170738012481
2	PDControl	F	Frontal Cortex	OG	og	ENSG00000126005	MMP24OS	0.11732599627626428	0.3557462097837951	0.6380170738012481
2	PDControl	F	Frontal Cortex	OG	og	ENSG00000121413	ZSCAN18	-0.09791545944869728	0.3557516609230974	0.6380170738012481
2	PDControl	F	Frontal Cortex	OG	og	ENSG00000084731	KIF3C	0.0858349582072444	0.3559331384513539	0.6382471018854851
2	PDControl	F	Frontal Cortex	OG	og	ENSG00000132963	POMP	-0.10736234822077861	0.3559403773207387	0.6382471018854851
2	PDControl	F	Frontal Cortex	OG	og	ENSG00000196639	HRH1	-0.25371821813293094	0.3559547106834312	0.6382482219562375
2	PDControl	F	Frontal Cortex	OG	og	ENSG00000176945	MUC20	-0.18204428053728883	0.35597563170827995	0.6382545129158085
2	PDControl	F	Frontal Cortex	OG	og	ENSG00000219438	TAFA5	0.11965287139995517	0.3560093632277611	0.6382558218961532
2	PDControl	F	Frontal Cortex	OG	og	ENSG00000155846	PPARGC1B	-0.21142996798493474	0.3561695535913014	0.638356593813912
2	PDControl	F	Frontal Cortex	OG	og	ENSG00000008441	NFIX	-0.1069473035990871	0.35642365331024795	0.6385851731291605
2	PDControl	F	Frontal Cortex	OG	og	ENSG00000254777	ENSG00000254777	0.21159649019599147	0.356508841109473	0.6386674006612738
2	PDControl	F	Frontal Cortex	OG	og	ENSG00000185818	NAT8L	-0.12635209880651876	0.35655446511007216	0.6387033292297781
2	PDControl	F	Frontal Cortex	OG	og	ENSG00000112234	FBXL4	0.1500049436195816	0.35693138961100457	0.6391188570098532
2	PDControl	F	Frontal Cortex	OG	og	ENSG00000258017	ENSG00000258017	0.07950439624852113	0.3569913436115274	0.639180081853869
2	PDControl	F	Frontal Cortex	OG	og	ENSG00000130713	EXOSC2	-0.07441525791847692	0.3570744660921349	0.6392213581257888
2	PDControl	F	Frontal Cortex	OG	og	ENSG00000196199	MPHOSPH8	-0.1211151055835451	0.3571039403167283	0.6392261236915168
2	PDControl	F	Frontal Cortex	OG	og	ENSG00000057252	SOAT1	0.09543975802826843	0.3571837513030838	0.6392749496724672
2	PDControl	F	Frontal Cortex	OG	og	ENSG00000113638	TTC33	0.06823430086344384	0.35726512475663763	0.6393302079070884
2	PDControl	F	Frontal Cortex	OG	og	ENSG00000047346	ATOSA	0.13353362096314925	0.35728882312360744	0.6393597060588874
2	PDControl	F	Frontal Cortex	OG	og	ENSG00000108773	KAT2A	-0.13440979155068122	0.3573500823439807	0.6393766321071129
2	PDControl	F	Frontal Cortex	OG	og	ENSG00000283982	LOC101929563	0.23473229602455703	0.35745077842607553	0.6394687489538469
2	PDControl	F	Frontal Cortex	OG	og	ENSG00000276334	ENSG00000276334	-0.1522672465458248	0.3581746373966105	0.640035847797461
2	PDControl	F	Frontal Cortex	OG	og	ENSG00000097033	SH3GLB1	0.10741286728050081	0.35828917607239164	0.6401172703699617
2	PDControl	F	Frontal Cortex	OG	og	ENSG00000110987	BCL7A	-0.1183618877498418	0.3583224178275173	0.6401493632365084
2	PDControl	F	Frontal Cortex	OG	og	ENSG00000135245	HILPDA	-0.15117675888189686	0.3583928641058828	0.6402136606631929
2	PDControl	F	Frontal Cortex	OG	og	ENSG00000185736	ADARB2	0.15760591173198257	0.35842139851162	0.6402136606631929
2	PDControl	F	Frontal Cortex	OG	og	ENSG00000176108	CHMP6	-0.15657986401577118	0.35856343451805583	0.6403201985221293
2	PDControl	F	Frontal Cortex	OG	og	ENSG00000138095	LRPPRC	-0.10409909444354337	0.35856977378142796	0.6403201985221293
2	PDControl	F	Frontal Cortex	OG	og	ENSG00000175564	UCP3	-0.1892767315430901	0.35861793933522057	0.6403620906946189
2	PDControl	F	Frontal Cortex	OG	og	ENSG00000260372	AQP4-AS1	-0.185867985909276	0.35872006412888024	0.6404208203712657
2	PDControl	F	Frontal Cortex	OG	og	ENSG00000132958	TPTE2	-0.14246507314127843	0.35885988190867313	0.6405700864247829
2	PDControl	F	Frontal Cortex	OG	og	ENSG00000142396	ERVK3-1	-0.13144746874563085	0.35894492059598837	0.6406415747584824
2	PDControl	F	Frontal Cortex	OG	og	ENSG00000187109	NAP1L1	-0.07975978038775278	0.35898172907135817	0.6406814643499659
2	PDControl	F	Frontal Cortex	OG	og	ENSG00000205763	ENSG00000205763	0.11755619946811802	0.3591862871543333	0.6407857587399433
2	PDControl	F	Frontal Cortex	OG	og	ENSG00000005100	DHX33	-0.08265112315040923	0.35926150790256983	0.6408160843723736
2	PDControl	F	Frontal Cortex	OG	og	ENSG00000148180	GSN	-0.12031378992301356	0.3593537540666265	0.6408936908674121
2	PDControl	F	Frontal Cortex	OG	og	ENSG00000253671	ENSG00000253671	-0.24092720406548307	0.3596254094575866	0.6411687080305088
2	PDControl	F	Frontal Cortex	OG	og	ENSG00000198346	ZNF813	0.12517716091689124	0.3596987518932341	0.641192297458318
2	PDControl	F	Frontal Cortex	OG	og	ENSG00000237289	CKMT1B	-0.29847635519069216	0.3598143731241139	0.6413150994530634
2	PDControl	F	Frontal Cortex	OG	og	ENSG00000249937	ENSG00000249937	0.2480084460244001	0.35992302917902974	0.6414571590697818
2	PDControl	F	Frontal Cortex	OG	og	ENSG00000120451	SNX19	-0.19814352907311772	0.3599833564832906	0.6415130709483647
2	PDControl	F	Frontal Cortex	OG	og	ENSG00000160767	ENTREP3	-0.10877421474613813	0.36011930507162504	0.64162631793441
2	PDControl	F	Frontal Cortex	OG	og	ENSG00000078070	MCCC1	0.08109175667701063	0.3602613489049583	0.6418148811469538
2	PDControl	F	Frontal Cortex	OG	og	ENSG00000170310	STX8	0.08585599254981702	0.36068683661320344	0.6421734592124032
2	PDControl	F	Frontal Cortex	OG	og	ENSG00000274925	ZKSCAN2-DT	0.1287531768935093	0.36068725717944283	0.6421734592124032
2	PDControl	F	Frontal Cortex	OG	og	ENSG00000166164	BRD7	-0.07822962566878289	0.3607845156332171	0.6422456075490677
2	PDControl	F	Frontal Cortex	OG	og	ENSG00000044115	CTNNA1	0.11914422279280146	0.3609583826535513	0.6424367639532268
2	PDControl	F	Frontal Cortex	OG	og	ENSG00000287373	ENSG00000287373	-0.3769430856354492	0.361012160695275	0.6424955776193726
2	PDControl	F	Frontal Cortex	OG	og	ENSG00000101745	ANKRD12	-0.13616743678381305	0.3610204269674787	0.6424955776193726
2	PDControl	F	Frontal Cortex	OG	og	ENSG00000288838	ENSG00000288838	-0.17875361101211218	0.36106618755997	0.6425374433160234
2	PDControl	F	Frontal Cortex	OG	og	ENSG00000142197	DOP1B	-0.12704998200188555	0.36120033752331826	0.6426078327460096
2	PDControl	F	Frontal Cortex	OG	og	ENSG00000196653	ZNF502	0.16252475320364623	0.3612842327153364	0.6426424324936482
2	PDControl	F	Frontal Cortex	OG	og	ENSG00000115540	MOB4	0.12216073786924309	0.3613889498684977	0.6427272197016095
2	PDControl	F	Frontal Cortex	OG	og	ENSG00000254470	AP5B1	0.1103378341479937	0.3614886569272736	0.6427791685161697
2	PDControl	F	Frontal Cortex	OG	og	ENSG00000118242	MREG	0.10071491865093618	0.361592312865312	0.6428637189765876
2	PDControl	F	Frontal Cortex	OG	og	ENSG00000115339	GALNT3	-0.20458929671705084	0.36163362831766976	0.6428922618098317
2	PDControl	F	Frontal Cortex	OG	og	ENSG00000125505	MBOAT7	-0.10796593190400072	0.361735856461442	0.6429833595495229
2	PDControl	F	Frontal Cortex	OG	og	ENSG00000047621	C12orf4	0.11089806120267998	0.3618463241340001	0.6430764307388379
2	PDControl	F	Frontal Cortex	OG	og	ENSG00000249096	ENSG00000249096	0.11912813955639034	0.36184750169509705	0.6430764307388379
2	PDControl	F	Frontal Cortex	OG	og	ENSG00000131016	AKAP12	-0.20243730757623268	0.3619125595048759	0.6431098605069062
2	PDControl	F	Frontal Cortex	OG	og	ENSG00000115282	TTC31	-0.0990151896145055	0.36192436621743407	0.6431098605069062
2	PDControl	F	Frontal Cortex	OG	og	ENSG00000164303	ENPP6	-0.23593601637780015	0.3619395934337658	0.6431111285846337
2	PDControl	F	Frontal Cortex	OG	og	ENSG00000159023	EPB41	0.15473158830471245	0.36202521882683647	0.6431987919823561
2	PDControl	F	Frontal Cortex	OG	og	ENSG00000137806	NDUFAF1	0.06929230056716573	0.3622064034360952	0.6434034165057615
2	PDControl	F	Frontal Cortex	OG	og	ENSG00000119953	SMNDC1	0.08913339607555137	0.3622400995727487	0.6434034165057615
2	PDControl	F	Frontal Cortex	OG	og	ENSG00000167601	AXL	0.23118928755129553	0.362242846282691	0.6434034165057615
2	PDControl	F	Frontal Cortex	OG	og	ENSG00000113356	POLR3G	-0.124288637398271	0.3623259335928283	0.6434376109010667
2	PDControl	F	Frontal Cortex	OG	og	ENSG00000153395	LPCAT1	0.1527499241760919	0.362972885455942	0.6441077081931978
2	PDControl	F	Frontal Cortex	OG	og	ENSG00000166135	HIF1AN	-0.08685753744221092	0.3630443683512594	0.6441994346130191
2	PDControl	F	Frontal Cortex	OG	og	ENSG00000101935	AMMECR1	0.08204968643207167	0.3632645420093722	0.6444216335359567
2	PDControl	F	Frontal Cortex	OG	og	ENSG00000153130	SCOC	-0.10629855353485951	0.36328795120236956	0.6444216335359567
2	PDControl	F	Frontal Cortex	OG	og	ENSG00000113013	HSPA9	-0.09803985285219508	0.3634204036054567	0.6446049757489949
2	PDControl	F	Frontal Cortex	OG	og	ENSG00000130962	PRRG1	-0.16311687101401695	0.36346636078795713	0.6446348828400243
2	PDControl	F	Frontal Cortex	OG	og	ENSG00000100731	PCNX1	0.08506194310384618	0.3635137463974476	0.6446836683430605
2	PDControl	F	Frontal Cortex	OG	og	ENSG00000196072	BLOC1S2	-0.0923065199174884	0.36356893523360323	0.6447440103280773
2	PDControl	F	Frontal Cortex	OG	og	ENSG00000072401	UBE2D1	0.1548152145950823	0.36365172714382465	0.644814641574818
2	PDControl	F	Frontal Cortex	OG	og	ENSG00000144357	UBR3	-0.09306390905801543	0.3636636378922513	0.644814641574818
2	PDControl	F	Frontal Cortex	OG	og	ENSG00000133935	ERG28	0.1409376039491459	0.36367685484229795	0.644814641574818
2	PDControl	F	Frontal Cortex	OG	og	ENSG00000254459	ENSG00000254459	0.18017727313570475	0.36377853986318076	0.6449277504992916
2	PDControl	F	Frontal Cortex	OG	og	ENSG00000132763	MMACHC	-0.1259322416974884	0.3639271912888199	0.6449836811608864
2	PDControl	F	Frontal Cortex	OG	og	ENSG00000185359	HGS	-0.10682356504707968	0.3641214426068924	0.6451477701367173
2	PDControl	F	Frontal Cortex	OG	og	ENSG00000077420	APBB1IP	0.21074783758836624	0.3643004802812917	0.6452560433317758
2	PDControl	F	Frontal Cortex	OG	og	ENSG00000077238	IL4R	-0.17571872259018728	0.3645740681742643	0.6454240610028097
2	PDControl	F	Frontal Cortex	OG	og	ENSG00000175029	CTBP2	0.13600120920802627	0.36466055106621087	0.6455312805759307
2	PDControl	F	Frontal Cortex	OG	og	ENSG00000141034	GID4	0.08162955686711904	0.36466582064780517	0.6455312805759307
2	PDControl	F	Frontal Cortex	OG	og	ENSG00000136143	SUCLA2	-0.07921641661592549	0.3648055663650147	0.6456529056721051
2	PDControl	F	Frontal Cortex	OG	og	ENSG00000266846	ENSG00000266846	0.1883090440897568	0.3648206230264157	0.6456529056721051
2	PDControl	F	Frontal Cortex	OG	og	ENSG00000063601	MTMR1	-0.07654000843040709	0.36494033025161077	0.6457757666937871
2	PDControl	F	Frontal Cortex	OG	og	ENSG00000151067	CACNA1C	0.15308959592200733	0.36495809622598385	0.6457814152970837
2	PDControl	F	Frontal Cortex	OG	og	ENSG00000164347	GFM2	0.07663851188178583	0.3650016418003631	0.6457939966785478
2	PDControl	F	Frontal Cortex	OG	og	ENSG00000163235	TGFA	0.12119081886753236	0.36504310307833165	0.6458330435455323
2	PDControl	F	Frontal Cortex	OG	og	ENSG00000115461	IGFBP5	-0.246123421327338	0.36510769491801276	0.6459171585224602
2	PDControl	F	Frontal Cortex	OG	og	ENSG00000002586	CD99	-0.17412888995164688	0.36514910886464813	0.6459511463603509
2	PDControl	F	Frontal Cortex	OG	og	ENSG00000152348	ATG10	0.1479453909024242	0.3651758593659955	0.6459603794158334
2	PDControl	F	Frontal Cortex	OG	og	ENSG00000230323	ENSG00000230323	0.15562664934581116	0.36545730392215225	0.6462391396994631
2	PDControl	F	Frontal Cortex	OG	og	ENSG00000116874	WARS2	0.12619990060849684	0.36568121409192866	0.6464442797103578
2	PDControl	F	Frontal Cortex	OG	og	ENSG00000123562	MORF4L2	0.11504659450184729	0.36568792182780996	0.6464442797103578
2	PDControl	F	Frontal Cortex	OG	og	ENSG00000039139	DNAH5	-0.19146541014704788	0.3657123652591586	0.6464442797103578
2	PDControl	F	Frontal Cortex	OG	og	ENSG00000276291	ENSG00000276291	-0.11526490026515024	0.36573295470994716	0.6464555010631644
2	PDControl	F	Frontal Cortex	OG	og	ENSG00000152377	SPOCK1	0.21483940320974604	0.36595674277524093	0.6466704908722962
2	PDControl	F	Frontal Cortex	OG	og	ENSG00000185010	F8	-0.145647356569655	0.3659780534706544	0.646682359426493
2	PDControl	F	Frontal Cortex	OG	og	ENSG00000023697	DERA	0.12606207165812933	0.36605740380540186	0.6467364167940041
2	PDControl	F	Frontal Cortex	OG	og	ENSG00000088812	ATRN	-0.0748258703974436	0.36620221141806075	0.646859189178836
2	PDControl	F	Frontal Cortex	OG	og	ENSG00000233930	KRTAP5-AS1	-0.15778782168779593	0.36624789830287985	0.6468959954584707
2	PDControl	F	Frontal Cortex	OG	og	ENSG00000196227	FAM217B	-0.11335376466584624	0.36642298250530836	0.647055703893226
2	PDControl	F	Frontal Cortex	OG	og	ENSG00000152102	FAM168B	-0.07546049388468123	0.36664487276285684	0.647312254271541
2	PDControl	F	Frontal Cortex	OG	og	ENSG00000125730	C3	0.1927852306031106	0.3666461514164745	0.647312254271541
2	PDControl	F	Frontal Cortex	OG	og	ENSG00000225689	ENSG00000225689	0.23575220860708956	0.3666486112665991	0.647312254271541
2	PDControl	F	Frontal Cortex	OG	og	ENSG00000153561	RMND5A	0.08763989252212667	0.3666801621862962	0.6473550606254023
2	PDControl	F	Frontal Cortex	OG	og	ENSG00000173068	BNC2	-0.19796089190864619	0.36680363316424314	0.6474648895629933
2	PDControl	F	Frontal Cortex	OG	og	ENSG00000228363	CHMP3-AS1	-0.1757874702103488	0.3668635413681216	0.6475498080609797
2	PDControl	F	Frontal Cortex	OG	og	ENSG00000053524	MCF2L2	0.10333821630016793	0.3668795134073166	0.6475631039320157
2	PDControl	F	Frontal Cortex	OG	og	ENSG00000042980	ADAM28	0.16821439850284126	0.36692284717364454	0.6476086792515144
2	PDControl	F	Frontal Cortex	OG	og	ENSG00000138029	HADHB	0.09419323293564119	0.3669651446355151	0.6476629496964805
2	PDControl	F	Frontal Cortex	OG	og	ENSG00000133112	TPT1	-0.10618669344381626	0.36713426943368277	0.647847023729677
2	PDControl	F	Frontal Cortex	OG	og	ENSG00000100034	PPM1F	0.16350489510931387	0.36731796160599806	0.6480492414505551
2	PDControl	F	Frontal Cortex	OG	og	ENSG00000113194	FAF2	0.0706700685602657	0.3675063796165554	0.6481578105194844
2	PDControl	F	Frontal Cortex	OG	og	ENSG00000104427	ZC2HC1A	-0.12364989608103194	0.3675078628421111	0.6481578105194844
2	PDControl	F	Frontal Cortex	OG	og	ENSG00000100601	ALKBH1	0.08186908994187281	0.36759220206329923	0.6482420529958551
2	PDControl	F	Frontal Cortex	OG	og	ENSG00000183060	LYSMD4	0.12555618604196717	0.3676226654198571	0.6482699748256642
2	PDControl	F	Frontal Cortex	OG	og	ENSG00000250608	NUDT16-DT	0.11788209353003332	0.36764098009237267	0.6482817547194771
2	PDControl	F	Frontal Cortex	OG	og	ENSG00000137955	RABGGTB	-0.12056025519060976	0.3676608361117023	0.6482817547194771
2	PDControl	F	Frontal Cortex	OG	og	ENSG00000111752	PHC1	-0.11177228148386353	0.36790635523963455	0.6484884892000214
2	PDControl	F	Frontal Cortex	OG	og	ENSG00000138663	COPS4	-0.07434829784064956	0.36806505163674375	0.6486274232725882
2	PDControl	F	Frontal Cortex	OG	og	ENSG00000139725	RHOF	-0.11333794463485392	0.3680838520591003	0.6486274232725882
2	PDControl	F	Frontal Cortex	OG	og	ENSG00000255495	ENSG00000255495	0.16509153537182453	0.3680940783013622	0.6486274232725882
2	PDControl	F	Frontal Cortex	OG	og	ENSG00000163346	PBXIP1	-0.15310811858981854	0.3681142562616805	0.6486351338410866
2	PDControl	F	Frontal Cortex	OG	og	ENSG00000146950	SHROOM2	-0.16315206954750883	0.3681225056043792	0.6486351338410866
2	PDControl	F	Frontal Cortex	OG	og	ENSG00000189366	ENSG00000189366	-0.1839444002182533	0.3681448807958084	0.6486358700150328
2	PDControl	F	Frontal Cortex	OG	og	ENSG00000183208	GDPGP1	0.14653640284658853	0.3682335554903108	0.648688933044354
2	PDControl	F	Frontal Cortex	OG	og	ENSG00000180011	PTGR3	0.14187639748588365	0.3683122455549792	0.6487587302216752
2	PDControl	F	Frontal Cortex	OG	og	ENSG00000127364	TAS2R4	0.14003247564644195	0.36834027131075175	0.6487781763785708
2	PDControl	F	Frontal Cortex	OG	og	ENSG00000146151	HMGCLL1	0.15189702179575448	0.368504629083355	0.6488440204765376
2	PDControl	F	Frontal Cortex	OG	og	ENSG00000071242	RPS6KA2	0.10587161051453897	0.3685798543771559	0.6489249017524696
2	PDControl	F	Frontal Cortex	OG	og	ENSG00000268592	RAET1E-AS1	-0.22068436837968086	0.3686586379015586	0.6490120343288027
2	PDControl	F	Frontal Cortex	OG	og	ENSG00000279348	ENSG00000279348	0.17937437813918522	0.3687167842022445	0.6491015047291734
2	PDControl	F	Frontal Cortex	OG	og	ENSG00000105255	FSD1	-0.11004657153778785	0.3687412751587833	0.6491188305647596
2	PDControl	F	Frontal Cortex	OG	og	ENSG00000099797	TECR	-0.0820879502094547	0.3688677075511878	0.6492269409986846
2	PDControl	F	Frontal Cortex	OG	og	ENSG00000165084	C8orf34	-0.22020220788491374	0.3688965906815408	0.6492374870296794
2	PDControl	F	Frontal Cortex	OG	og	ENSG00000110344	UBE4A	-0.06769707647380496	0.3689847074891659	0.649276521862935
2	PDControl	F	Frontal Cortex	OG	og	ENSG00000197822	OCLN	-0.18376950426314886	0.3690563196642168	0.6493304289174737
2	PDControl	F	Frontal Cortex	OG	og	ENSG00000170262	MRAP	0.1945469935921813	0.36915074440592954	0.6494268440842141
2	PDControl	F	Frontal Cortex	OG	og	ENSG00000089101	CFAP61	-0.20221602704706987	0.36959382247857386	0.6498459909300774
2	PDControl	F	Frontal Cortex	OG	og	ENSG00000227963	RBM15-AS1	0.13565241813804096	0.3695943160936189	0.6498459909300774
2	PDControl	F	Frontal Cortex	OG	og	ENSG00000198707	CEP290	-0.130227689790952	0.3696112195889246	0.6498499256504251
2	PDControl	F	Frontal Cortex	OG	og	ENSG00000245556	SCAMP1-AS1	-0.10309703806759396	0.3696541192098708	0.6498866718103707
2	PDControl	F	Frontal Cortex	OG	og	ENSG00000167232	ZNF91	-0.07438298662854415	0.36976531555952874	0.6499988837534222
2	PDControl	F	Frontal Cortex	OG	og	ENSG00000213853	EMP2	-0.20406549632313387	0.3698416968594106	0.6500874858002039
2	PDControl	F	Frontal Cortex	OG	og	ENSG00000287949	ENSG00000287949	-0.43752266910744464	0.36985011029753845	0.6500893804872856
2	PDControl	F	Frontal Cortex	OG	og	ENSG00000177551	NHLH2	-0.17458272894098759	0.3698646650464238	0.6501020695308245
2	PDControl	F	Frontal Cortex	OG	og	ENSG00000229994	RPL5P4	-0.15682951391364952	0.3699678840707107	0.650166159093818
2	PDControl	F	Frontal Cortex	OG	og	ENSG00000153250	RBMS1	-0.11718939932468331	0.36998703954648815	0.650166159093818
2	PDControl	F	Frontal Cortex	OG	og	ENSG00000283597	FAM169BP	0.19510470191465767	0.3699992967196688	0.650166159093818
2	PDControl	F	Frontal Cortex	OG	og	ENSG00000136205	TNS3	0.21211083283252252	0.37001643271970774	0.650166159093818
2	PDControl	F	Frontal Cortex	OG	og	ENSG00000272556	ENSG00000272556	-0.1692657571042615	0.3700239457605561	0.650166159093818
2	PDControl	F	Frontal Cortex	OG	og	ENSG00000158773	USF1	-0.1310080970392864	0.3701037752270383	0.6501786963230786
2	PDControl	F	Frontal Cortex	OG	og	ENSG00000205930	ENSG00000205930	0.17972237349849962	0.37033385259994367	0.6503463129914239
2	PDControl	F	Frontal Cortex	OG	og	ENSG00000106443	PHF14	0.077315419213976	0.3703865890878545	0.6504002595336419
2	PDControl	F	Frontal Cortex	OG	og	ENSG00000286681	ENSG00000286681	0.1484175970150856	0.37044699667417513	0.6504480180810787
2	PDControl	F	Frontal Cortex	OG	og	ENSG00000248510	ENSG00000248510	0.20480468034736532	0.37047909027932446	0.6504595835393908
2	PDControl	F	Frontal Cortex	OG	og	ENSG00000198604	BAZ1A	0.09458303233322862	0.37055983154076266	0.6505140447366259
2	PDControl	F	Frontal Cortex	OG	og	ENSG00000173611	SCAI	-0.07377736603505536	0.37058638004468025	0.6505448493051196
2	PDControl	F	Frontal Cortex	OG	og	ENSG00000071626	DAZAP1	-0.11147048704450224	0.3706743207465778	0.650660559217288
2	PDControl	F	Frontal Cortex	OG	og	ENSG00000260926	LOC105370791	0.18740389831344406	0.37077747903054215	0.6507497311887497
2	PDControl	F	Frontal Cortex	OG	og	ENSG00000223725	ENSG00000223725	0.17349588248064007	0.3708269988567021	0.6507738825061615
2	PDControl	F	Frontal Cortex	OG	og	ENSG00000111843	TMEM14C	-0.10301773669571368	0.3709517427708916	0.6509233775481611
2	PDControl	F	Frontal Cortex	OG	og	ENSG00000142546	NOSIP	-0.08279233348348836	0.37097286549780284	0.6509396366005283
2	PDControl	F	Frontal Cortex	OG	og	ENSG00000129657	SEC14L1	0.07768974736046896	0.37106472225630904	0.6510492539259279
2	PDControl	F	Frontal Cortex	OG	og	ENSG00000055130	CUL1	0.09128365556212703	0.3712582654754034	0.6512341158893393
2	PDControl	F	Frontal Cortex	OG	og	ENSG00000154678	PDE1C	0.2005418722313923	0.3713679158162717	0.6513446342244399
2	PDControl	F	Frontal Cortex	OG	og	ENSG00000101400	SNTA1	-0.10767627753581843	0.37168363076387034	0.6516577981988193
2	PDControl	F	Frontal Cortex	OG	og	ENSG00000151657	KIN	-0.08328877430648607	0.37181331246018234	0.6517201410221364
2	PDControl	F	Frontal Cortex	OG	og	ENSG00000269825	LOC122539214	0.1582312218687787	0.3718377892675768	0.6517201410221364
2	PDControl	F	Frontal Cortex	OG	og	ENSG00000256274	TAS2R64P	0.2371970925900475	0.37187226499480974	0.6517201410221364
2	PDControl	F	Frontal Cortex	OG	og	ENSG00000171766	GATM	-0.12935562068003037	0.37188581908037255	0.6517201410221364
2	PDControl	F	Frontal Cortex	OG	og	ENSG00000171016	PYGO1	-0.15544674501643652	0.37189568337016154	0.6517201410221364
2	PDControl	F	Frontal Cortex	OG	og	ENSG00000168004	PLAAT5	-0.16979530194069214	0.37191581422952313	0.6517296440521385
2	PDControl	F	Frontal Cortex	OG	og	ENSG00000168016	TRANK1	-0.1470088768362876	0.37198293702804286	0.651795714362244
2	PDControl	F	Frontal Cortex	OG	og	ENSG00000283611	TMEM274P	-0.1649145585968128	0.3721399591167822	0.6519935048701634
2	PDControl	F	Frontal Cortex	OG	og	ENSG00000129682	FGF13	-0.19653927601833532	0.3721495396849803	0.6519966463076561
2	PDControl	F	Frontal Cortex	OG	og	ENSG00000079819	EPB41L2	-0.10534220870669131	0.3722273159587943	0.6520692086204564
2	PDControl	F	Frontal Cortex	OG	og	ENSG00000186272	ZNF17	-0.16974602555140295	0.3723981415477349	0.6522266422972995
2	PDControl	F	Frontal Cortex	OG	og	ENSG00000128581	IFT22	-0.12453657994237899	0.3727443284828633	0.6524704720895377
2	PDControl	F	Frontal Cortex	OG	og	ENSG00000232300	ENSG00000232300	-0.21391401404366128	0.3728079666367944	0.6525332309948968
2	PDControl	F	Frontal Cortex	OG	og	ENSG00000286724	ENSG00000286724	0.1266314328021778	0.3729869863144384	0.6526646270417833
2	PDControl	F	Frontal Cortex	OG	og	ENSG00000137460	FHDC1	0.20390081337666488	0.37300858536743287	0.6526800354628528
2	PDControl	F	Frontal Cortex	OG	og	ENSG00000224429	LINC00539	0.3120217497500297	0.3730105214971742	0.6526800354628528
2	PDControl	F	Frontal Cortex	OG	og	ENSG00000111850	SMIM8	0.10858423851175036	0.3732012366946682	0.6528569977809322
2	PDControl	F	Frontal Cortex	OG	og	ENSG00000235958	UBOX5-AS1	0.150625612556901	0.37340795977431773	0.6530310401578048
2	PDControl	F	Frontal Cortex	OG	og	ENSG00000145990	GFOD1	0.0987861085784143	0.37367927363801134	0.6532568861866855
2	PDControl	F	Frontal Cortex	OG	og	ENSG00000267248	LOC100996660	0.10836242758126868	0.3737692588152782	0.6533635220104892
2	PDControl	F	Frontal Cortex	OG	og	ENSG00000166501	PRKCB	0.08353367242345477	0.37394379078024975	0.6534358313514388
2	PDControl	F	Frontal Cortex	OG	og	ENSG00000104442	ARMC1	-0.10131289601556581	0.37395057876851023	0.6534358313514388
2	PDControl	F	Frontal Cortex	OG	og	ENSG00000189050	RNFT1	0.11134889170868334	0.37395319680307093	0.6534358313514388
2	PDControl	F	Frontal Cortex	OG	og	ENSG00000169641	LUZP1	-0.15179986380035881	0.37410577507142706	0.6535799786899423
2	PDControl	F	Frontal Cortex	OG	og	ENSG00000256294	ZNF225	0.11301877140328997	0.3741669830048088	0.653609426631608
2	PDControl	F	Frontal Cortex	OG	og	ENSG00000250842	ENSG00000250842	-0.18196898757203694	0.3741996244437994	0.6536128033801722
2	PDControl	F	Frontal Cortex	OG	og	ENSG00000004487	KDM1A	-0.059417606203859386	0.3742250591445163	0.6536128033801722
2	PDControl	F	Frontal Cortex	OG	og	ENSG00000114166	KAT2B	0.13570353807881652	0.3742280501499168	0.6536128033801722
2	PDControl	F	Frontal Cortex	OG	og	ENSG00000279082	ENSG00000279082	-0.161891474121858	0.37423688101280383	0.6536128033801722
2	PDControl	F	Frontal Cortex	OG	og	ENSG00000250305	TRMT9B	-0.2186265948894741	0.3743355695255517	0.6537078671571972
2	PDControl	F	Frontal Cortex	OG	og	ENSG00000197162	ZNF785	0.09260757982183065	0.3743528814169431	0.6537112396369904
2	PDControl	F	Frontal Cortex	OG	og	ENSG00000180822	PSMG4	-0.10966076107088174	0.37454096824537675	0.6538981947631965
2	PDControl	F	Frontal Cortex	OG	og	ENSG00000152492	CCDC50	0.09579806104016697	0.37472334761419035	0.6539997989516416
2	PDControl	F	Frontal Cortex	OG	og	ENSG00000188312	CENPP	0.10929434597907406	0.3748029886997034	0.6540859057253576
2	PDControl	F	Frontal Cortex	OG	og	ENSG00000286364	ENSG00000286364	0.23987397492532825	0.3748153271685821	0.6540945577128977
2	PDControl	F	Frontal Cortex	OG	og	ENSG00000179364	PACS2	-0.13664426473397562	0.37487097493138855	0.6541401449262512
2	PDControl	F	Frontal Cortex	OG	og	ENSG00000248184	ENSG00000248184	0.2726030537467654	0.37490121666171794	0.6541615446326704
2	PDControl	F	Frontal Cortex	OG	og	ENSG00000145700	ANKRD31	0.11886652572522172	0.37495827015699446	0.6541655409833393
2	PDControl	F	Frontal Cortex	OG	og	ENSG00000131730	CKMT2	-0.2182588936697587	0.37496219624836247	0.6541655409833393
2	PDControl	F	Frontal Cortex	OG	og	ENSG00000204217	BMPR2	-0.07356405166784263	0.3750469511036152	0.6541986328532502
2	PDControl	F	Frontal Cortex	OG	og	ENSG00000058729	RIOK2	-0.0839359091600449	0.3751196236145059	0.6542057374502409
2	PDControl	F	Frontal Cortex	OG	og	ENSG00000137168	PPIL1	0.13145166853748336	0.3751744510857178	0.6542057374502409
2	PDControl	F	Frontal Cortex	OG	og	ENSG00000165389	SPTSSA	-0.16062109642581168	0.3753260046227913	0.6543928475887943
2	PDControl	F	Frontal Cortex	OG	og	ENSG00000175155	YPEL2	0.16862111374456923	0.3753702979054405	0.6543973554955791
2	PDControl	F	Frontal Cortex	OG	og	ENSG00000101384	JAG1	0.242337828562726	0.3754397470008538	0.6544625436910574
2	PDControl	F	Frontal Cortex	OG	og	ENSG00000184988	TMEM106A	0.12352391644109106	0.375495640762208	0.6544827352862306
2	PDControl	F	Frontal Cortex	OG	og	ENSG00000203780	FANK1	0.194304992143691	0.37554883657830307	0.6545239630128886
2	PDControl	F	Frontal Cortex	OG	og	ENSG00000237813	ENSG00000237813	0.2120299415234972	0.37555982797346377	0.6545302472893669
2	PDControl	F	Frontal Cortex	OG	og	ENSG00000155903	RASA2	0.07641344402448613	0.3757162782985931	0.6547256570587132
2	PDControl	F	Frontal Cortex	OG	og	ENSG00000261087	ZNNT1	0.1598437038704721	0.37592261934057725	0.6548624086681277
2	PDControl	F	Frontal Cortex	OG	og	ENSG00000176974	SHMT1	0.12112520203776089	0.37593774934034907	0.6548666880413625
2	PDControl	F	Frontal Cortex	OG	og	ENSG00000143258	USP21	-0.13338317816067002	0.37604128156135896	0.65494429287838285
2	PDControl	F	Frontal Cortex	OG	og	ENSG00000198815	FOXJ3	-0.11167232230612179	0.3761282248254617	0.6550699722999326
2	PDControl	F	Frontal Cortex	OG	og	ENSG00000148481	MINDY3	0.1149166451377912	0.3762565952150869	0.6551564459984777
2	PDControl	F	Frontal Cortex	OG	og	ENSG00000125148	MT2A	-0.2577503078572052	0.37630565093979873	0.6551564459984777
2	PDControl	F	Frontal Cortex	OG	og	ENSG00000130638	ATXN10	0.11039524751651886	0.376361946742624	0.6551564459984777
2	PDControl	F	Frontal Cortex	OG	og	ENSG00000286263	ENSG00000286263	-0.18252124190706276	0.376604517840363	0.6553239934975859
2	PDControl	F	Frontal Cortex	OG	og	ENSG00000123130	ACOT9	-0.14958376030357767	0.3767544344284669	0.6553911945531347
2	PDControl	F	Frontal Cortex	OG	og	ENSG00000117036	ETV3	0.12632887978942442	0.3767962018033255	0.6553911945531347
2	PDControl	F	Frontal Cortex	OG	og	ENSG00000180929	GPR62	-0.1740765891859266	0.376801252694135	0.6553911945531347
2	PDControl	F	Frontal Cortex	OG	og	ENSG00000204677	FAM153CP	-0.21204684270537744	0.37680815310951365	0.6553911945531347
2	PDControl	F	Frontal Cortex	OG	og	ENSG00000227517	LINC01483	-0.18055303947942059	0.37706861493110777	0.6556639641270269
2	PDControl	F	Frontal Cortex	OG	og	ENSG00000205838	TTC23L	0.10419637054144637	0.3770759547252621	0.6556639641270269
2	PDControl	F	Frontal Cortex	OG	og	ENSG00000273156	ENSG00000273156	0.12827350550391814	0.377188762174968	0.6557790977495112
2	PDControl	F	Frontal Cortex	OG	og	ENSG00000176884	GRIN1	-0.20754706803785483	0.37737361433960837	0.6559786735059692
2	PDControl	F	Frontal Cortex	OG	og	ENSG00000280134	ENSG00000280134	0.2062868658751369	0.3773937500509278	0.655991165754734
2	PDControl	F	Frontal Cortex	OG	og	ENSG00000181744	DIPK2A	-0.12395161045428704	0.37753222020906674	0.6560968804660832
2	PDControl	F	Frontal Cortex	OG	og	ENSG00000077312	SNRPA	-0.0799412702910347	0.3777173961351987	0.6562642594211301
2	PDControl	F	Frontal Cortex	OG	og	ENSG00000130749	ZC3H4	-0.08380623262379139	0.377746702503563	0.6563023107996934
2	PDControl	F	Frontal Cortex	OG	og	ENSG00000160445	ZER1	0.08212265604220637	0.37806413749573353	0.6566387772661634
2	PDControl	F	Frontal Cortex	OG	og	ENSG00000287083	ENSG00000287083	-0.24432259999876504	0.37813846835009	0.6567197253114709
2	PDControl	F	Frontal Cortex	OG	og	ENSG00000169398	PTK2	-0.1071989409270806	0.37814998062156535	0.6567197253114709
2	PDControl	F	Frontal Cortex	OG	og	ENSG00000145354	CISD2	-0.08782076395440974	0.37822429108941347	0.6567479372467135
2	PDControl	F	Frontal Cortex	OG	og	ENSG00000131043	AAR2	0.13177456172855795	0.3782623085216301	0.6567844067615128
2	PDControl	F	Frontal Cortex	OG	og	ENSG00000282933	ENSG00000282933	-0.172797722137215	0.3783016766922991	0.6568029776628973
2	PDControl	F	Frontal Cortex	OG	og	ENSG00000289043	ENSG00000289043	-0.19990089897635976	0.37842173131116785	0.6569084594581666
2	PDControl	F	Frontal Cortex	OG	og	ENSG00000122547	EEPD1	0.15790697891706085	0.37850412171976	0.6569661819304428
2	PDControl	F	Frontal Cortex	OG	og	ENSG00000075914	EXOSC7	0.10029588844939274	0.37855515051981137	0.657011369499172
2	PDControl	F	Frontal Cortex	OG	og	ENSG00000117305	HMGCL	0.10196640744506702	0.37864987080293777	0.657066436042977
2	PDControl	F	Frontal Cortex	OG	og	ENSG00000233008	LOC101927560	-0.10995421125481997	0.378672267789232	0.657066436042977
2	PDControl	F	Frontal Cortex	OG	og	ENSG00000237505	PKN2-AS1	-0.1461649099028044	0.3788399914829328	0.6572054441830242
2	PDControl	F	Frontal Cortex	OG	og	ENSG00000100603	SNW1	-0.0735496452275557	0.37901263568555965	0.6573449327312467
2	PDControl	F	Frontal Cortex	OG	og	ENSG00000259914	ENSG00000259914	0.30394687926801756	0.3790813048418895	0.6573896629658187
2	PDControl	F	Frontal Cortex	OG	og	ENSG00000234663	ENSG00000234663	0.21222878986014826	0.3791213755723889	0.657427592571836
2	PDControl	F	Frontal Cortex	OG	og	ENSG00000236144	TMEM147-AS1	0.13315430380296234	0.3794242502862283	0.6576825534231643
2	PDControl	F	Frontal Cortex	OG	og	ENSG00000131044	TTLL9	-0.12136130824813751	0.3795073101444101	0.6577305754591585
2	PDControl	F	Frontal Cortex	OG	og	ENSG00000222005	LINC01118	0.13634689271920242	0.37957791424394016	0.657763583332092
2	PDControl	F	Frontal Cortex	OG	og	ENSG00000169330	MINAR1	0.14666509995674315	0.3796746005452676	0.6578276873878975
2	PDControl	F	Frontal Cortex	OG	og	ENSG00000151116	UEVLD	0.09959593890685436	0.3796784814272951	0.6578276873878975
2	PDControl	F	Frontal Cortex	OG	og	ENSG00000188026	RILPL1	-0.10937694829873923	0.37968299615832535	0.6578276873878975
2	PDControl	F	Frontal Cortex	OG	og	ENSG00000160908	ZNF394	-0.061608491749960415	0.37979318613233537	0.6579617191167985
2	PDControl	F	Frontal Cortex	OG	og	ENSG00000099364	FBXL19	-0.10822786769362125	0.37983188769433174	0.6579793104195316
2	PDControl	F	Frontal Cortex	OG	og	ENSG00000172113	NME6	-0.1330542453518606	0.3798404631024265	0.6579793104195316
2	PDControl	F	Frontal Cortex	OG	og	ENSG00000203326	ZNF525	0.11443322375424403	0.3799099101588056	0.6580546544448138
2	PDControl	F	Frontal Cortex	OG	og	ENSG00000280434	ENSG00000280434	-0.155698875453388	0.37992579237728663	0.6580628080144609
2	PDControl	F	Frontal Cortex	OG	og	ENSG00000286122	ENSG00000286122	0.1866484552113905	0.380041910749193	0.6581313206680041
2	PDControl	F	Frontal Cortex	OG	og	ENSG00000138092	CENPO	0.10651387412414715	0.3800684982058753	0.6581414301454654
2	PDControl	F	Frontal Cortex	OG	og	ENSG00000163629	PTPN13	-0.17329433732717625	0.38019858786029836	0.6582698972401599
2	PDControl	F	Frontal Cortex	OG	og	ENSG00000158296	SLC13A3	-0.15669553064779418	0.3802176265117223	0.6582723782277459
2	PDControl	F	Frontal Cortex	OG	og	ENSG00000136930	PSMB7	-0.10236866814677192	0.3806180092790048	0.658642742744951
2	PDControl	F	Frontal Cortex	OG	og	ENSG00000187626	ZKSCAN4	0.11582446430868187	0.38070378358384727	0.658702386438017
2	PDControl	F	Frontal Cortex	OG	og	ENSG00000123143	PKN1	-0.09515900992084347	0.38070384592262907	0.658702386438017
2	PDControl	F	Frontal Cortex	OG	og	ENSG00000171316	CHD7	0.09386349900588442	0.3807435867430886	0.6587068451800098
2	PDControl	F	Frontal Cortex	OG	og	ENSG00000132383	RPA1	0.07991970846525565	0.38083571723277254	0.6587411971106184
2	PDControl	F	Frontal Cortex	OG	og	ENSG00000110436	SLC1A2	0.18876096615348992	0.38086701257595146	0.6587496092668024
2	PDControl	F	Frontal Cortex	OG	og	ENSG00000287383	ENSG00000287383	-0.5708405516459496	0.3809068814842983	0.6587707281312494
2	PDControl	F	Frontal Cortex	OG	og	ENSG00000138686	BBS7	-0.07702710158419723	0.380955681051819	0.6587798770417941
2	PDControl	F	Frontal Cortex	OG	og	ENSG00000152061	RABGAP1L	0.07305751411396066	0.38105824111074893	0.658852494219541
2	PDControl	F	Frontal Cortex	OG	og	ENSG00000112695	COX7A2	-0.0971166374295711	0.38112137531545887	0.6589015911941072
2	PDControl	F	Frontal Cortex	OG	og	ENSG00000279342	ENSG00000279342	0.14121591836966174	0.381204247391868	0.6589479375173282
2	PDControl	F	Frontal Cortex	OG	og	ENSG00000107771	CCSER2	-0.11121550292583127	0.38121331564508	0.6589479375173282
2	PDControl	F	Frontal Cortex	OG	og	ENSG00000135549	PKIB	-0.14626218962668824	0.38125868096844373	0.6589479375173282
2	PDControl	F	Frontal Cortex	OG	og	ENSG00000089091	DZANK1	0.08726084845822957	0.38127387577786087	0.6589479375173282
2	PDControl	F	Frontal Cortex	OG	og	ENSG00000112118	MCM3	0.10594608104254766	0.3812964424892926	0.6589479375173282
2	PDControl	F	Frontal Cortex	OG	og	ENSG00000285692	ENSG00000285692	-0.13198034889429877	0.381319854125144	0.6589570148013322
2	PDControl	F	Frontal Cortex	OG	og	ENSG00000183323	CCDC125	0.09714857239816244	0.381461632097552	0.6590998958832788
2	PDControl	F	Frontal Cortex	OG	og	ENSG00000103966	EHD4	0.17374628413960513	0.38150584754416805	0.6591634411030817
2	PDControl	F	Frontal Cortex	OG	og	ENSG00000286147	ENSG00000286147	-0.20565362040002988	0.38158719376127037	0.6592268760090316
2	PDControl	F	Frontal Cortex	OG	og	ENSG00000007001	UPP2	0.1433797050959491	0.38165782977639395	0.6592974969873218
2	PDControl	F	Frontal Cortex	OG	og	ENSG00000115641	FHL2	-0.2169382041350596	0.3817403363974162	0.6593886113166456
2	PDControl	F	Frontal Cortex	OG	og	ENSG00000007944	MYLIP	0.11073979710487247	0.3817562118249376	0.6593978433645759
2	PDControl	F	Frontal Cortex	OG	og	ENSG00000118432	CNR1	-0.22541836377840596	0.38178034844684194	0.6594191670088294
2	PDControl	F	Frontal Cortex	OG	og	ENSG00000163291	PAQR3	0.14222504811287529	0.38181297993287455	0.6594246234063592
2	PDControl	F	Frontal Cortex	OG	og	ENSG00000105372	RPS19	-0.11545154071166674	0.3818427592249529	0.659462700394313
2	PDControl	F	Frontal Cortex	OG	og	ENSG00000285572	LOC124903183	0.22392547771348847	0.3819731706436029	0.6596108014181095
2	PDControl	F	Frontal Cortex	OG	og	ENSG00000173599	PC	0.09699334646530922	0.3820054121912938	0.6596279180721477
2	PDControl	F	Frontal Cortex	OG	og	ENSG00000279159	ENSG00000279159	-0.16089855286385535	0.3820890469850312	0.6597209172931875
2	PDControl	F	Frontal Cortex	OG	og	ENSG00000141519	CCDC40	-0.13473757341169446	0.382116322808413	0.6597352777146844
2	PDControl	F	Frontal Cortex	OG	og	ENSG00000178401	DNAJC22	0.14696274954520794	0.3822529668341452	0.6599139444963498
2	PDControl	F	Frontal Cortex	OG	og	ENSG00000002834	LASP1	0.094934257362429	0.38229795726957383	0.6599401918490041
2	PDControl	F	Frontal Cortex	OG	og	ENSG00000206417	ENSG00000206417	-0.15408154704470767	0.3823328917207187	0.6599747863278834
2	PDControl	F	Frontal Cortex	OG	og	ENSG00000163430	FSTL1	0.19976662911194643	0.38236808440694237	0.6600098238539995
2	PDControl	F	Frontal Cortex	OG	og	ENSG00000227888	ENSG00000227888	-0.2872141234515415	0.3824538698324145	0.6600567150855056
2	PDControl	F	Frontal Cortex	OG	og	ENSG00000196262	PPIA	-0.10637658969841368	0.3824995058629418	0.660095246793481
2	PDControl	F	Frontal Cortex	OG	og	ENSG00000186231	KLHL32	0.1623185160921654	0.3825907486287472	0.6601627205018854
2	PDControl	F	Frontal Cortex	OG	og	ENSG00000147255	IGSF1	-0.18799494508252979	0.382879467616446	0.6604071391111489
2	PDControl	F	Frontal Cortex	OG	og	ENSG00000147454	SLC25A37	-0.1265674532693719	0.38300704978132605	0.660494034346786
2	PDControl	F	Frontal Cortex	OG	og	ENSG00000103174	NAGPA	-0.1179071967465597	0.38306918442840676	0.6605282695398559
2	PDControl	F	Frontal Cortex	OG	og	ENSG00000164038	SLC9B2	0.11893694587304893	0.38311642127630574	0.6605912375423043
2	PDControl	F	Frontal Cortex	OG	og	ENSG00000151025	GPR158	-0.16976106662353452	0.3832404692379884	0.6606920761158037
2	PDControl	F	Frontal Cortex	OG	og	ENSG00000165819	METTL3	-0.10990344607651892	0.38329788486348004	0.6607396450568241
2	PDControl	F	Frontal Cortex	OG	og	ENSG00000151090	THRB	0.1751945926751466	0.3833996218591683	0.6608893116082474
2	PDControl	F	Frontal Cortex	OG	og	ENSG00000226828	LINC02774	0.17309200932749902	0.3834149267508705	0.6608949523572368
2	PDControl	F	Frontal Cortex	OG	og	ENSG00000135040	NAA35	-0.08631104037711612	0.38344535997352247	0.6608949523572368
2	PDControl	F	Frontal Cortex	OG	og	ENSG00000182141	ZNF708	-0.14514937681840845	0.38347132533664685	0.6608949523572368
2	PDControl	F	Frontal Cortex	OG	og	ENSG00000159388	BTG2	0.14457855517126728	0.3834794154537293	0.6608949523572368
2	PDControl	F	Frontal Cortex	OG	og	ENSG00000102053	ZC3H12B	-0.1112013006253374	0.383527817362581	0.6609198624528203
2	PDControl	F	Frontal Cortex	OG	og	ENSG00000173208	ABCD2	0.18007542148282907	0.3835971414599306	0.6609758897836988
2	PDControl	F	Frontal Cortex	OG	og	ENSG00000137710	RDX	-0.10994065828573696	0.3836209257427763	0.660987939518146
2	PDControl	F	Frontal Cortex	OG	og	ENSG00000278390	LOC101929140	0.13200410208159763	0.38366501564312305	0.6610436322707823
2	PDControl	F	Frontal Cortex	OG	og	ENSG00000071189	SNX13	0.09807669429239851	0.3836793276074836	0.661050010133375
2	PDControl	F	Frontal Cortex	OG	og	ENSG00000136450	SRSF1	-0.09842374144163735	0.38393318723769065	0.6612806284422362
2	PDControl	F	Frontal Cortex	OG	og	ENSG00000137992	DBT	0.1006018419060073	0.3839474931337057	0.6612806284422362
2	PDControl	F	Frontal Cortex	OG	og	ENSG00000255136	ENSG00000255136	-0.2210672639718394	0.38412049827910877	0.6614159712414276
2	PDControl	F	Frontal Cortex	OG	og	ENSG00000287918	ENSG00000287918	-0.17912797010247816	0.38415635537926773	0.6614384996491889
2	PDControl	F	Frontal Cortex	OG	og	ENSG00000285579	ENSG00000285579	-0.18794339618466083	0.3842780696693372	0.6615356803585731
2	PDControl	F	Frontal Cortex	OG	og	ENSG00000146587	RBAK	-0.09984935427825103	0.3842891579023896	0.6615356803585731
2	PDControl	F	Frontal Cortex	OG	og	ENSG00000119977	TCTN3	-0.1061803763305873	0.38430984454908634	0.6615496996601449
2	PDControl	F	Frontal Cortex	OG	og	ENSG00000289138	ENSG00000289138	0.1456766874933353	0.3843127348469143	0.6615496996601449
2	PDControl	F	Frontal Cortex	OG	og	ENSG00000187527	ATP13A5	-0.15606289226519054	0.38464110994633605	0.6618835448955203
2	PDControl	F	Frontal Cortex	OG	og	ENSG00000132603	NIP7	-0.15538714567423795	0.3847043444883558	0.6619280941491683
2	PDControl	F	Frontal Cortex	OG	og	ENSG00000227733	LOC101927468	0.17931271801851345	0.3847646007653541	0.6619546600603201
2	PDControl	F	Frontal Cortex	OG	og	ENSG00000103150	MLYCD	-0.12340752633303564	0.38487863776802367	0.6620399288507571
2	PDControl	F	Frontal Cortex	OG	og	ENSG00000235162	C12orf75	-0.19254766327700268	0.3849216605177631	0.6620834850145605
2	PDControl	F	Frontal Cortex	OG	og	ENSG00000144909	OSBPL11	-0.06364027287871554	0.3854640697728434	0.6626177753696887
2	PDControl	F	Frontal Cortex	OG	og	ENSG00000198718	TOGARAM1	-0.08684205572090153	0.3855108593757046	0.6626483042899192
2	PDControl	F	Frontal Cortex	OG	og	ENSG00000287085	ENSG00000287085	-0.16643004186240629	0.38553654017952954	0.6626652300967856
2	PDControl	F	Frontal Cortex	OG	og	ENSG00000166793	YPEL4	-0.13999569027780367	0.3855541376856503	0.6626826242698494
2	PDControl	F	Frontal Cortex	OG	og	ENSG00000229236	TTTY10	-0.3612321454272851	0.38570603247574864	0.6628280009708317
2	PDControl	F	Frontal Cortex	OG	og	ENSG00000234261	ENSG00000234261	0.15239502111332692	0.38577799595248763	0.6628745454727268
2	PDControl	F	Frontal Cortex	OG	og	ENSG00000071054	MAP4K4	-0.1119634223272783	0.38588258232585293	0.6629380398375314
2	PDControl	F	Frontal Cortex	OG	og	ENSG00000188997	KCTD21	0.11697443036251665	0.38600634749242857	0.66298411813392
2	PDControl	F	Frontal Cortex	OG	og	ENSG00000100263	RHBDD3	0.12397902170143604	0.3860672926415818	0.6630502433767226
2	PDControl	F	Frontal Cortex	OG	og	ENSG00000091409	ITGA6	-0.12450149052446813	0.38637256327594327	0.6633227503995219
2	PDControl	F	Frontal Cortex	OG	og	ENSG00000102678	FGF9	-0.22404057062930094	0.38640937636313033	0.6633536992611212
2	PDControl	F	Frontal Cortex	OG	og	ENSG00000112033	PPARD	0.08978887303148397	0.3865060014172287	0.663446275015817
2	PDControl	F	Frontal Cortex	OG	og	ENSG00000204380	PKP4-AS1	-0.17767979420084057	0.3866045260362605	0.6635255479974669
2	PDControl	F	Frontal Cortex	OG	og	ENSG00000113811	SELENOK	-0.13659963069160197	0.38664162085364095	0.6635608219391024
2	PDControl	F	Frontal Cortex	OG	og	ENSG00000005020	SKAP2	0.10008739275050615	0.3866627447467462	0.6635838226121424
2	PDControl	F	Frontal Cortex	OG	og	ENSG00000075089	ACTR6	-0.0772176005445564	0.38673963524036226	0.6636519238299006
2	PDControl	F	Frontal Cortex	OG	og	ENSG00000157540	DYRK1A	0.11690045973672092	0.3867586921789339	0.663651924888013
2	PDControl	F	Frontal Cortex	OG	og	ENSG00000143155	TIPRL	-0.07566106047712395	0.38687226170239764	0.6636998938160417
2	PDControl	F	Frontal Cortex	OG	og	ENSG00000174442	ZWILCH	-0.16852479188110658	0.3869933678574584	0.6637718843732522
2	PDControl	F	Frontal Cortex	OG	og	ENSG00000164898	FMC1	-0.15482347589913958	0.3870489166287877	0.6638308637316197
2	PDControl	F	Frontal Cortex	OG	og	ENSG00000126243	LRFN3	0.140390013281946	0.38724922235997383	0.664037780735761
2	PDControl	F	Frontal Cortex	OG	og	ENSG00000169762	TAPT1	0.1006355657510527	0.3872706599610316	0.6640488434925034
2	PDControl	F	Frontal Cortex	OG	og	ENSG00000075884	ARHGAP15	0.19014367496458062	0.3873524299918595	0.66410363211424694
2	PDControl	F	Frontal Cortex	OG	og	ENSG00000119778	ATAD2B	-0.1053445164490272	0.3874007398285244	0.6641625694171801
2	PDControl	F	Frontal Cortex	OG	og	ENSG00000196503	ARL9	0.17278585991873818	0.38742691643824945	0.6641625694171801
2	PDControl	F	Frontal Cortex	OG	og	ENSG00000168234	TTC39C	-0.19017965341193133	0.3875313980744838	0.6642161940723962
2	PDControl	F	Frontal Cortex	OG	og	ENSG00000230448	LINC00276	0.14875280096510268	0.3876461556368349	0.6643411244991421
2	PDControl	F	Frontal Cortex	OG	og	ENSG00000279900	ENSG00000279900	0.15482404216758794	0.38766573675748595	0.6643411244991421
2	PDControl	F	Frontal Cortex	OG	og	ENSG00000247556	OIP5-AS1	-0.09515345817439513	0.38766600745129465	0.6643411244991421
2	PDControl	F	Frontal Cortex	OG	og	ENSG00000138279	ANXA7	-0.07247246310119149	0.3876752971339442	0.6643441976719405
2	PDControl	F	Frontal Cortex	OG	og	ENSG00000229425	LOC101927745	0.24703065506516353	0.38770358018300943	0.6643790143801803
2	PDControl	F	Frontal Cortex	OG	og	ENSG00000255837	TAS2R20	-0.1841792348694895	0.38791756684062484	0.664473075360474
2	PDControl	F	Frontal Cortex	OG	og	ENSG00000204778	ZNG1DP	0.18524531214456075	0.3880129168199985	0.6645629498564425
2	PDControl	F	Frontal Cortex	OG	og	ENSG00000231607	DLEU2	0.12346451488380517	0.3880879882933773	0.6646393160732389
2	PDControl	F	Frontal Cortex	OG	og	ENSG00000280046	ENSG00000280046	0.14773094049493152	0.38818527953642945	0.664691163209627
2	PDControl	F	Frontal Cortex	OG	og	ENSG00000136848	DAB2IP	0.12776695762749934	0.38823786388718795	0.664751756353785
2	PDControl	F	Frontal Cortex	OG	og	ENSG00000058453	CROCC	-0.0919580930336279	0.38825778164112956	0.664751756353785
2	PDControl	F	Frontal Cortex	OG	og	ENSG00000273344	PAXIP1-DT	-0.11543923633770747	0.3884135936643821	0.664957006325627
2	PDControl	F	Frontal Cortex	OG	og	ENSG00000011201	ANOS1	-0.1773594846008555	0.388594770692105	0.6650875781395331
2	PDControl	F	Frontal Cortex	OG	og	ENSG00000182132	KCNIP1	-0.1605981812499926	0.3886436149478769	0.6651418339173988
2	PDControl	F	Frontal Cortex	OG	og	ENSG00000278126	ENSG00000278126	0.11936650205116717	0.3887247993069991	0.6652284499380092
2	PDControl	F	Frontal Cortex	OG	og	ENSG00000157538	VPS26C	0.08930412698381662	0.38875732350202474	0.6652548958338287
2	PDControl	F	Frontal Cortex	OG	og	ENSG00000135218	CD36	0.14052331998426215	0.3888271584408749	0.665286029548064
2	PDControl	F	Frontal Cortex	OG	og	ENSG00000157350	ST3GAL2	0.08053576176470045	0.3889155694925043	0.6653708786728473
2	PDControl	F	Frontal Cortex	OG	og	ENSG00000126785	RHOJ	0.17980220160263483	0.38896963887851177	0.6654170978436311
2	PDControl	F	Frontal Cortex	OG	og	ENSG00000066651	TRMT11	0.11620553439363501	0.3891375344087663	0.6655670994935633
2	PDControl	F	Frontal Cortex	OG	og	ENSG00000139192	TAPBPL	-0.1181947887472945	0.3891999828566072	0.6655900091412675
2	PDControl	F	Frontal Cortex	OG	og	ENSG00000144635	DYNC1LI1	-0.0752104001121845	0.3892240340909585	0.6655953293688045
2	PDControl	F	Frontal Cortex	OG	og	ENSG00000112062	MAPK14	-0.07266110302104423	0.3896181341670437	0.6660764730444597
2	PDControl	F	Frontal Cortex	OG	og	ENSG00000185414	MRPL30	0.0985471846238859	0.3897166651915033	0.6661806631934535
2	PDControl	F	Frontal Cortex	OG	og	ENSG00000287092	ENSG00000287092	-0.22696506023705432	0.3897441430472267	0.6661891836024814
2	PDControl	F	Frontal Cortex	OG	og	ENSG00000067177	PHKA1	-0.16891483508286786	0.3899938125070127	0.6664079371355777
2	PDControl	F	Frontal Cortex	OG	og	ENSG00000185651	UBE2L3	0.0615278160620889	0.39000001412289953	0.6664079371355777
2	PDControl	F	Frontal Cortex	OG	og	ENSG00000148606	POLR3A	-0.06451941984496923	0.3900222759835943	0.666433127199809
2	PDControl	F	Frontal Cortex	OG	og	ENSG00000146830	GIGYF1	-0.09512671491860658	0.39014602932060793	0.6665803240881225
2	PDControl	F	Frontal Cortex	OG	og	ENSG00000257585	LINC00609	-0.25027477031847845	0.3902853099563478	0.6667026106700487
2	PDControl	F	Frontal Cortex	OG	og	ENSG00000169684	CHRNA5	-0.21054639798158337	0.3903387274567335	0.6667263137005476
2	PDControl	F	Frontal Cortex	OG	og	ENSG00000183751	TBL3	-0.14365970770105085	0.3904306084515472	0.6668012485053124
2	PDControl	F	Frontal Cortex	OG	og	ENSG00000187607	ZNF286A	0.1276486415235818	0.39044489279350647	0.6668012485053124
2	PDControl	F	Frontal Cortex	OG	og	ENSG00000158220	ESYT3	0.1993039329322206	0.39050020309319655	0.6668413351554972
2	PDControl	F	Frontal Cortex	OG	og	ENSG00000105976	MET	0.35428150396749825	0.39055410590309714	0.6668731627214505
2	PDControl	F	Frontal Cortex	OG	og	ENSG00000196208	GREB1	0.13629432178395895	0.39066739062936817	0.66691546361724785
2	PDControl	F	Frontal Cortex	OG	og	ENSG00000063761	ADCK1	0.11749536096335866	0.39069149387978774	0.66691546361724785
2	PDControl	F	Frontal Cortex	OG	og	ENSG00000256043	CTSO	0.19434642934323554	0.39071737164281417	0.6669264606354028
2	PDControl	F	Frontal Cortex	OG	og	ENSG00000108587	GOSR1	-0.08355248562105455	0.3908906282712675	0.6671065563598881
2	PDControl	F	Frontal Cortex	OG	og	ENSG00000131408	NR1H2	0.09495184023892911	0.390973788036288	0.6671736591731955
2	PDControl	F	Frontal Cortex	OG	og	ENSG00000111653	ING4	-0.08425818232253501	0.3912884742090099	0.6676112537749157
2	PDControl	F	Frontal Cortex	OG	og	ENSG00000134594	RAB33A	0.10910769736135384	0.39134834727811285	0.6676434295047051
2	PDControl	F	Frontal Cortex	OG	og	ENSG00000254343	ENSG00000254343	0.16686688778475656	0.39141877608333253	0.6677161320992097
2	PDControl	F	Frontal Cortex	OG	og	ENSG00000249456	ENSG00000249456	-0.0997695443043547	0.39142110061481394	0.6677161320992097
2	PDControl	F	Frontal Cortex	OG	og	ENSG00000127616	SMARCA4	-0.06054154434682335	0.39145379825552173	0.6677413007617558
2	PDControl	F	Frontal Cortex	OG	og	ENSG00000119048	UBE2B	0.09888743744866346	0.39150410911735645	0.6677677577697056
2	PDControl	F	Frontal Cortex	OG	og	ENSG00000126091	ST3GAL3	-0.10407896234665115	0.39153909057112857	0.6677865979500504
2	PDControl	F	Frontal Cortex	OG	og	ENSG00000107362	ABHD17B	0.14543579369001858	0.39179343573839975	0.6680470610265661
2	PDControl	F	Frontal Cortex	OG	og	ENSG00000125868	DSTN	-0.08060780677519741	0.39181352061570096	0.6680512115744397
2	PDControl	F	Frontal Cortex	OG	og	ENSG00000152464	RPP38	0.08230329919749924	0.39193233472019484	0.6681381019423134
2	PDControl	F	Frontal Cortex	OG	og	ENSG00000136770	DNAJC1	0.1006022652992371	0.39210032707981735	0.6682759153303535
2	PDControl	F	Frontal Cortex	OG	og	ENSG00000107863	ARHGAP21	-0.12472058490601867	0.39218581883081405	0.6683256536169472
2	PDControl	F	Frontal Cortex	OG	og	ENSG00000188649	CC2D2B	-0.11944932996194702	0.39259720245829943	0.6687401824620101
2	PDControl	F	Frontal Cortex	OG	og	ENSG00000278129	ZNF8	0.09577577773385793	0.3926024487501236	0.6687401824620101
2	PDControl	F	Frontal Cortex	OG	og	ENSG00000113318	MSH3	-0.08487642036816911	0.3927801433378185	0.6689686220940337
2	PDControl	F	Frontal Cortex	OG	og	ENSG00000287738	ENSG00000287738	-0.18598970982886143	0.39289578993241703	0.6689906469048438
2	PDControl	F	Frontal Cortex	OG	og	ENSG00000140015	KCNH5	0.20120953124975394	0.39291594820945674	0.6689912999465606
2	PDControl	F	Frontal Cortex	OG	og	ENSG00000156471	PTDSS1	0.07434242036989458	0.39297995799997576	0.6690537071066573
2	PDControl	F	Frontal Cortex	OG	og	ENSG00000188316	ENO4	-0.17394119583009715	0.39298729143621736	0.6690537071066573
2	PDControl	F	Frontal Cortex	OG	og	ENSG00000142347	MYO1F	0.16772643635029372	0.39315923969133904	0.6692383869528427
2	PDControl	F	Frontal Cortex	OG	og	ENSG00000135722	FBXL8	0.12019642887797688	0.3932458034223312	0.6693271394310055
2	PDControl	F	Frontal Cortex	OG	og	ENSG00000219481	NBPF1	-0.12409160777067019	0.3932739720944517	0.6693565452563809
2	PDControl	F	Frontal Cortex	OG	og	ENSG00000180198	RCC1	0.13424139439183946	0.3932817952412432	0.6693570051444105
2	PDControl	F	Frontal Cortex	OG	og	ENSG00000085760	MTIF2	-0.08701101063821426	0.39329940265864505	0.6693741173093362
2	PDControl	F	Frontal Cortex	OG	og	ENSG00000053918	KCNQ1	-0.17939263678443607	0.3934167279701467	0.6694764994633484
2	PDControl	F	Frontal Cortex	OG	og	ENSG00000134996	OSTF1	0.1250746148494457	0.3934651281345539	0.6694882518495977
2	PDControl	F	Frontal Cortex	OG	og	ENSG00000119616	FCF1	-0.08091664767259488	0.3935704860362934	0.6695783074525041
2	PDControl	F	Frontal Cortex	OG	og	ENSG00000148384	INPP5E	-0.11264186204224358	0.3936166247718459	0.6696182385789251
2	PDControl	F	Frontal Cortex	OG	og	ENSG00000069667	RORA	0.1185115795187821	0.39362684249171276	0.6696227667780126
2	PDControl	F	Frontal Cortex	OG	og	ENSG00000161057	PSMC2	-0.0840745778837908	0.3936743685623316	0.6696907611089327
2	PDControl	F	Frontal Cortex	OG	og	ENSG00000029364	SLC39A9	0.09729715672172468	0.39372581317915445	0.6697397073948257
2	PDControl	F	Frontal Cortex	OG	og	ENSG00000082269	FAM135A	0.08555877981279103	0.39379006884968915	0.6697847282664892
2	PDControl	F	Frontal Cortex	OG	og	ENSG00000169131	ZNF354A	-0.10891125453028616	0.3939238516087278	0.6699608424285843
2	PDControl	F	Frontal Cortex	OG	og	ENSG00000106780	MEGF9	-0.10950043505905782	0.3941649934161805	0.670203757535902
2	PDControl	F	Frontal Cortex	OG	og	ENSG00000106028	SSBP1	-0.09327403232248521	0.3942404608798873	0.6702745166436626
2	PDControl	F	Frontal Cortex	OG	og	ENSG00000124782	RREB1	0.15244096626526327	0.39442470672932484	0.6703901711068144
2	PDControl	F	Frontal Cortex	OG	og	ENSG00000080815	PSEN1	-0.12117593306235008	0.3944716661336509	0.6704382953794553
2	PDControl	F	Frontal Cortex	OG	og	ENSG00000180182	MED14	-0.1078103959945853	0.3944785909438808	0.6704382953794553
2	PDControl	F	Frontal Cortex	OG	og	ENSG00000140398	NEIL1	-0.10597297830391295	0.3944959654658977	0.6704449325263451
2	PDControl	F	Frontal Cortex	OG	og	ENSG00000198482	ZNF808	-0.10446219171901472	0.39459034174808116	0.6705538881380336
2	PDControl	F	Frontal Cortex	OG	og	ENSG00000135678	CPM	0.16684200634967628	0.3948191373366101	0.6707519497409766
2	PDControl	F	Frontal Cortex	OG	og	ENSG00000138835	RGS3	0.10042225907355551	0.3950079595788546	0.6708865647173189
2	PDControl	F	Frontal Cortex	OG	og	ENSG00000140323	DISP2	0.15714558288857838	0.39502725413512496	0.6708865647173189
2	PDControl	F	Frontal Cortex	OG	og	ENSG00000143977	SNRPG	0.09158167525829386	0.3951011442510036	0.6709587553330862
2	PDControl	F	Frontal Cortex	OG	og	ENSG00000064651	SLC12A2	-0.12181540975485383	0.3957456799153535	0.671661965559117
2	PDControl	F	Frontal Cortex	OG	og	ENSG00000251396	ENSG00000251396	0.09378141658899519	0.39575018455462985	0.671661965559117
2	PDControl	F	Frontal Cortex	OG	og	ENSG00000197566	ZNF624	0.11047275866030493	0.39577474094090515	0.671682963872821
2	PDControl	F	Frontal Cortex	OG	og	ENSG00000116793	PHTF1	-0.11317714547950786	0.39601083640448975	0.6718865732841097
2	PDControl	F	Frontal Cortex	OG	og	ENSG00000162496	DHRS3	0.19433140021276984	0.39601434592397144	0.6718865732841097
2	PDControl	F	Frontal Cortex	OG	og	ENSG00000227449	ENSG00000227449	-0.3139459999329962	0.39607853952892236	0.6719339288532178
2	PDControl	F	Frontal Cortex	OG	og	ENSG00000036549	ZZZ3	-0.10483940924913426	0.3960892094166756	0.6719339288532178
2	PDControl	F	Frontal Cortex	OG	og	ENSG00000259668	ENSG00000259668	-0.22662482145105445	0.3961189983300928	0.6719404691449637
2	PDControl	F	Frontal Cortex	OG	og	ENSG00000110723	EXPH5	0.17516492764958191	0.39625293546647355	0.6721033445024751
2	PDControl	F	Frontal Cortex	OG	og	ENSG00000223732	ENSG00000223732	0.1272685771672457	0.3963529063949164	0.6721399466076623
2	PDControl	F	Frontal Cortex	OG	og	ENSG00000120265	PCMT1	-0.07343924940657054	0.3964226436902414	0.6722368023787638
2	PDControl	F	Frontal Cortex	OG	og	ENSG00000163412	EIF4E3	0.1397217877870074	0.3965400485763352	0.6723844290621253
2	PDControl	F	Frontal Cortex	OG	og	ENSG00000253452	LOC124902062	0.2121460999726974	0.39660211680100355	0.6724510751346624
2	PDControl	F	Frontal Cortex	OG	og	ENSG00000118418	HMGN3	0.13443417089664766	0.39668369984545115	0.6725250673904993
2	PDControl	F	Frontal Cortex	OG	og	ENSG00000107611	CUBN	0.0880504453399431	0.3967378319744064	0.6725911075128808
2	PDControl	F	Frontal Cortex	OG	og	ENSG00000284762	PDE8B	0.14500715749630055	0.3970393631654623	0.6728888150341196
2	PDControl	F	Frontal Cortex	OG	og	ENSG00000162947	LINC01931	0.18360015746912484	0.3970781553139625	0.6729106086668704
2	PDControl	F	Frontal Cortex	OG	og	ENSG00000278730	ENSG00000278730	0.12506454633344166	0.3972775822763326	0.6731124740570275
2	PDControl	F	Frontal Cortex	OG	og	ENSG00000152034	MCHR2	0.27459085434495156	0.3972946964157442	0.6731124740570275
2	PDControl	F	Frontal Cortex	OG	og	ENSG00000145216	FIP1L1	-0.09769624124625009	0.3973710485212496	0.6731881224585217
2	PDControl	F	Frontal Cortex	OG	og	ENSG00000137252	HCRTR2	-0.21819256989372082	0.39750071650415775	0.6733247265473007
2	PDControl	F	Frontal Cortex	OG	og	ENSG00000163132	MSX1	-0.23930695167642413	0.39755482710997325	0.6733321335526048
2	PDControl	F	Frontal Cortex	OG	og	ENSG00000173838	MARCHF10	-0.16402884067647838	0.3975738879445433	0.673351547938335
2	PDControl	F	Frontal Cortex	OG	og	ENSG00000134900	TPP2	-0.10721931608540292	0.3975920406084732	0.6733694234869974
2	PDControl	F	Frontal Cortex	OG	og	ENSG00000267699	ENSG00000267699	-0.16520873662289848	0.397606802447363	0.6733769899442495
2	PDControl	F	Frontal Cortex	OG	og	ENSG00000287694	ENSG00000287694	0.13407120781593207	0.3976679151347976	0.6734551054269233
2	PDControl	F	Frontal Cortex	OG	og	ENSG00000163605	PPP4R2	0.11516217009842578	0.3977602276797756	0.6735501987985298
2	PDControl	F	Frontal Cortex	OG	og	ENSG00000258701	LINC00638	0.1837057297358955	0.3979167769280707	0.6736965582888279
2	PDControl	F	Frontal Cortex	OG	og	ENSG00000171863	RPS7	-0.10816666629917426	0.39809774292197475	0.6738315645761856
2	PDControl	F	Frontal Cortex	OG	og	ENSG00000180998	GPR137C	-0.1254560755388523	0.3982158186992867	0.6739178344044614
2	PDControl	F	Frontal Cortex	OG	og	ENSG00000197608	ZNF841	-0.12018209849644812	0.3982200270165245	0.6739178344044614
2	PDControl	F	Frontal Cortex	OG	og	ENSG00000136250	AOAH	-0.14710747906680766	0.398301186227208	0.6739731733155249
2	PDControl	F	Frontal Cortex	OG	og	ENSG00000138606	SHF	0.1157910391026098	0.39847574863159263	0.6740931489726268
2	PDControl	F	Frontal Cortex	OG	og	ENSG00000264522	OTUD7B	-0.10057163399501068	0.39859540938301175	0.6741587180251755
2	PDControl	F	Frontal Cortex	OG	og	ENSG00000117543	DPH5	0.12821340753538113	0.39862015187691235	0.6741701354892314
2	PDControl	F	Frontal Cortex	OG	og	ENSG00000141837	CACNA1A	-0.18465930183280843	0.39869645111815677	0.674196246584363
2	PDControl	F	Frontal Cortex	OG	og	ENSG00000117479	SLC19A2	0.11980306387793771	0.3987603024010967	0.6742489972067683
2	PDControl	F	Frontal Cortex	OG	og	ENSG00000234807	LOC101926907	0.16948307283779052	0.39885296312438656	0.6743227850094069
2	PDControl	F	Frontal Cortex	OG	og	ENSG00000115183	TANC1	0.14552447264548451	0.39897515135828066	0.6743715714686644
2	PDControl	F	Frontal Cortex	OG	og	ENSG00000165661	QSOX2	-0.10575608989888874	0.39909983529373094	0.6744922690301123
2	PDControl	F	Frontal Cortex	OG	og	ENSG00000168283	BMI1	-0.09355000804532487	0.3991317282892669	0.6745051499529117
2	PDControl	F	Frontal Cortex	OG	og	ENSG00000185627	PSMD13	-0.10660664210678217	0.39914945048844364	0.6745051499529117
2	PDControl	F	Frontal Cortex	OG	og	ENSG00000154262	ABCA6	-0.33535588567730734	0.3991851610682149	0.6745051499529117
2	PDControl	F	Frontal Cortex	OG	og	ENSG00000088756	ARHGAP28	0.16581824053470196	0.3992166936287992	0.6745130622925682
2	PDControl	F	Frontal Cortex	OG	og	ENSG00000100181	ENSG00000100181	-0.15307326400026788	0.3993986610452783	0.6746579833907952
2	PDControl	F	Frontal Cortex	OG	og	ENSG00000118849	RARRES1	0.1483642887792076	0.3994456463916728	0.6747035674714168
2	PDControl	F	Frontal Cortex	OG	og	ENSG00000165629	ATP5F1C	0.09839828345872803	0.39955603457535915	0.67478713475250085
2	PDControl	F	Frontal Cortex	OG	og	ENSG00000106460	TMEM106B	0.08994107607126622	0.3996860838550923	0.674945441024358
2	PDControl	F	Frontal Cortex	OG	og	ENSG00000123091	RNF11	-0.08290150686554654	0.3997093063724624	0.674945441024358
2	PDControl	F	Frontal Cortex	OG	og	ENSG00000152082	MZT2B	-0.096374354792788	0.3997106991636544	0.674945441024358
2	PDControl	F	Frontal Cortex	OG	og	ENSG00000163636	PSMD6	-0.10547909220886131	0.39984696897478644	0.6750360946429911
2	PDControl	F	Frontal Cortex	OG	og	ENSG00000167619	TMEM145	-0.13262187705970896	0.3999205563311994	0.6751068525121634
2	PDControl	F	Frontal Cortex	OG	og	ENSG00000134461	ANKRD16	0.09251287631230465	0.3999934940047736	0.6752042557274485
2	PDControl	F	Frontal Cortex	OG	og	ENSG00000084453	SLCO1A2	0.15571139735827266	0.4001038113837948	0.6752569593477997
2	PDControl	F	Frontal Cortex	OG	og	ENSG00000120784	ZFP30	-0.08109963859775426	0.4003764695313191	0.6754647531468602
2	PDControl	F	Frontal Cortex	OG	og	ENSG00000267114	ENSG00000267114	-0.136808272890939	0.40042339702272445	0.6754975787246129
2	PDControl	F	Frontal Cortex	OG	og	ENSG00000198286	CARD11	-0.20391418358288327	0.40044960553422904	0.6755025233481087
2	PDControl	F	Frontal Cortex	OG	og	ENSG00000242808	SOX2-OT	0.14247450576638698	0.40056400379844326	0.6755882223736919
2	PDControl	F	Frontal Cortex	OG	og	ENSG00000155229	MMS19	0.08831498368588164	0.4006262491152325	0.6756130376952395
2	PDControl	F	Frontal Cortex	OG	og	ENSG00000104859	CLASRP	-0.09378623336812364	0.4007491022146663	0.6757203701833778
2	PDControl	F	Frontal Cortex	OG	og	ENSG00000182963	GJC1	-0.2166684190461583	0.4009478487517584	0.6759330771590462
2	PDControl	F	Frontal Cortex	OG	og	ENSG00000135597	REPS1	0.08767130125271283	0.40095152369810994	0.6759330771590462
2	PDControl	F	Frontal Cortex	OG	og	ENSG00000101751	POLI	0.10622164658895539	0.40122298320387517	0.6762234836539848
2	PDControl	F	Frontal Cortex	OG	og	ENSG00000128482	RNF112	-0.135156655793631	0.4013443742675591	0.6763637616966098
2	PDControl	F	Frontal Cortex	OG	og	ENSG00000099282	TSPAN15	0.1314699748599768	0.40147965484469783	0.6764490142540581
2	PDControl	F	Frontal Cortex	OG	og	ENSG00000155093	PTPRN2	0.17045970466620108	0.40167266637229404	0.6765705715685245
2	PDControl	F	Frontal Cortex	OG	og	ENSG00000272918	ENSG00000272918	-0.12616392934360388	0.40169025272807724	0.6765705715685245
2	PDControl	F	Frontal Cortex	OG	og	ENSG00000173511	VEGFB	0.16520886939680146	0.40170300288458416	0.6765705715685245
2	PDControl	F	Frontal Cortex	OG	og	ENSG00000117600	PLPPR4	-0.21227525139733672	0.401739964582144	0.6766186955510132
2	PDControl	F	Frontal Cortex	OG	og	ENSG00000261696	ENSG00000261696	0.16642858773596347	0.4018175561011068	0.6766660907843928
2	PDControl	F	Frontal Cortex	OG	og	ENSG00000277053	ENSG00000277053	0.12433490184079243	0.40184364697842656	0.6766660907843928
2	PDControl	F	Frontal Cortex	OG	og	ENSG00000245937	SLC12A2-DT	0.12886422085223614	0.4018878802163449	0.6766788736942508
2	PDControl	F	Frontal Cortex	OG	og	ENSG00000267426	ENSG00000267426	-0.1535527337034832	0.4019660946250928	0.6767000614666212
2	PDControl	F	Frontal Cortex	OG	og	ENSG00000148572	NRBF2	0.09321871903215229	0.40217467916441985	0.6769134601429969
2	PDControl	F	Frontal Cortex	OG	og	ENSG00000149311	ATM	-0.10912546352504826	0.4023112571256692	0.6770105734715886
2	PDControl	F	Frontal Cortex	OG	og	ENSG00000101558	VAPA	0.11652371091920788	0.4023289919221775	0.6770188915242992
2	PDControl	F	Frontal Cortex	OG	og	ENSG00000186088	GSAP	0.12718409020866162	0.4024249086218439	0.677116010098444
2	PDControl	F	Frontal Cortex	OG	og	ENSG00000157191	NECAP2	-0.09563864901988461	0.4024613637447796	0.6771444524379633
2	PDControl	F	Frontal Cortex	OG	og	ENSG00000160712	IL6R	0.2374593264752205	0.40259450287635346	0.6771975907029191
2	PDControl	F	Frontal Cortex	OG	og	ENSG00000176102	CSTF3	0.09676893512491791	0.4027709845748959	0.6773242290607591
2	PDControl	F	Frontal Cortex	OG	og	ENSG00000107105	ELAVL2	-0.18947337938658704	0.4027995323232936	0.6773242290607591
2	PDControl	F	Frontal Cortex	OG	og	ENSG00000166938	DIS3L	0.08533256441563886	0.40281261016392733	0.6773242290607591
2	PDControl	F	Frontal Cortex	OG	og	ENSG00000255920	CCND2-AS1	0.2815915426411809	0.4028314429950286	0.6773242290607591
2	PDControl	F	Frontal Cortex	OG	og	ENSG00000284634	ENSG00000284634	0.19581270358559766	0.40291693550067587	0.6774042616268837
2	PDControl	F	Frontal Cortex	OG	og	ENSG00000180116	C12orf40	0.22025160326576332	0.40297125613650153	0.6774365204635756
2	PDControl	F	Frontal Cortex	OG	og	ENSG00000163788	SNRK	0.07532062325345201	0.4030063923962427	0.6774641496792394
2	PDControl	F	Frontal Cortex	OG	og	ENSG00000243716	NPIPB5	-0.11174856282398693	0.4030153626952996	0.6774663784670493
2	PDControl	F	Frontal Cortex	OG	og	ENSG00000146038	DCDC2	-0.21334851655947595	0.40327830190822966	0.6777237316623339
2	PDControl	F	Frontal Cortex	OG	og	ENSG00000173137	ADCK5	-0.1076220094564233	0.40336063501773267	0.6777710804460381
2	PDControl	F	Frontal Cortex	OG	og	ENSG00000198785	GRIN3A	-0.2373542478477293	0.4033972905278995	0.6777741379661683
2	PDControl	F	Frontal Cortex	OG	og	ENSG00000114554	PLXNA1	0.13031166337733602	0.4034104692077669	0.6777834303776655
2	PDControl	F	Frontal Cortex	OG	og	ENSG00000102189	EEA1	-0.09923646605668246	0.4034832918292359	0.6778286787195145
2	PDControl	F	Frontal Cortex	OG	og	ENSG00000213693	SEC14L1P1	-0.1980249304744366	0.4035094341069152	0.6778373914339696
2	PDControl	F	Frontal Cortex	OG	og	ENSG00000164169	PRMT9	-0.07806608944848747	0.40356993416350395	0.677858585827642
2	PDControl	F	Frontal Cortex	OG	og	ENSG00000099814	CEP170B	-0.13459034095101474	0.4039247863362194	0.6780819157562545
2	PDControl	F	Frontal Cortex	OG	og	ENSG00000107798	LIPA	-0.12066062151871026	0.40401274272602994	0.67809792749661
2	PDControl	F	Frontal Cortex	OG	og	ENSG00000236279	CLEC2L	-0.20372232095027876	0.40410303278268345	0.6781264213767847
2	PDControl	F	Frontal Cortex	OG	og	ENSG00000137814	HAUS2	0.06634398393167018	0.4042672782635649	0.6782613504360107
2	PDControl	F	Frontal Cortex	OG	og	ENSG00000146842	TMEM209	-0.11360711660217948	0.4043077405001684	0.6782613504360107
2	PDControl	F	Frontal Cortex	OG	og	ENSG00000287722	ENSG00000287722	0.2697543166695704	0.4043109824467477	0.6782613504360107
2	PDControl	F	Frontal Cortex	OG	og	ENSG00000162415	ZSWIM5	0.0898035691637622	0.4043148755566256	0.6782613504360107
2	PDControl	F	Frontal Cortex	OG	og	ENSG00000113231	PDE8B	-0.15031782572988095	0.4043806861803507	0.6782892619442923
2	PDControl	F	Frontal Cortex	OG	og	ENSG00000104313	EYA1	0.16226799636453393	0.4045511779256721	0.6783511467912166
2	PDControl	F	Frontal Cortex	OG	og	ENSG00000105926	PALS2	0.1622501679068442	0.4045530107074612	0.6783511467912166
2	PDControl	F	Frontal Cortex	OG	og	ENSG00000206190	ATP10A	-0.18737469715998012	0.40455973868064554	0.6783511467912166
2	PDControl	F	Frontal Cortex	OG	og	ENSG00000220848	ENSG00000220848	0.10932122963284874	0.4046593997197093	0.6784669073530484
2	PDControl	F	Frontal Cortex	OG	og	ENSG00000198742	SMURF1	-0.10723927274126321	0.40479573143030256	0.6786130715522227
2	PDControl	F	Frontal Cortex	OG	og	ENSG00000113300	CNOT6	-0.06882298378593177	0.4048144724051155	0.6786130715522227
2	PDControl	F	Frontal Cortex	OG	og	ENSG00000100399	CHADL	-0.14311014000098687	0.4051382904899029	0.6788624533525635
2	PDControl	F	Frontal Cortex	OG	og	ENSG00000047617	ANO2	0.14634702574651204	0.4051429701178776	0.6788624533525635
2	PDControl	F	Frontal Cortex	OG	og	ENSG00000145063	FLJ33534	-0.2093926631264733	0.40520819178383427	0.6789117928738034
2	PDControl	F	Frontal Cortex	OG	og	ENSG00000129946	SHC2	0.20959665641796033	0.4053059240248166	0.6790240061303249
2	PDControl	F	Frontal Cortex	OG	og	ENSG00000074276	CDHR2	0.20826705779639143	0.4053626776951824	0.6790294154182489
2	PDControl	F	Frontal Cortex	OG	og	ENSG00000152904	GGPS1	0.12522882708649608	0.4055159054745716	0.6791577166203815
2	PDControl	F	Frontal Cortex	OG	og	ENSG00000132680	KHDC4	-0.0791448114170521	0.4055693536077031	0.6791958891026258
2	PDControl	F	Frontal Cortex	OG	og	ENSG00000287195	ENSG00000287195	-0.157452257730595	0.40562467904523647	0.6792500341322502
2	PDControl	F	Frontal Cortex	OG	og	ENSG00000136169	SETDB2	0.062035785447731584	0.40563491572702715	0.6792543412421934
2	PDControl	F	Frontal Cortex	OG	og	ENSG00000171862	PTEN	0.11142463278429027	0.4056484892650809	0.6792631807878033
2	PDControl	F	Frontal Cortex	OG	og	ENSG00000254901	BORCS8	-0.11702297565307385	0.40571102573989004	0.6793304461450779
2	PDControl	F	Frontal Cortex	OG	og	ENSG00000198276	UCKL1	-0.1121126857245498	0.4057713573966847	0.6793672869948044
2	PDControl	F	Frontal Cortex	OG	og	ENSG00000232234	ENSG00000232234	0.18513032585944122	0.40603293837313015	0.6796449638355169
2	PDControl	F	Frontal Cortex	OG	og	ENSG00000126861	OMG	-0.13975520480625736	0.4060528692119312	0.6796460115832769
2	PDControl	F	Frontal Cortex	OG	og	ENSG00000132879	FBXO44	-0.11754804848920664	0.4061133412191862	0.6797039605016384
2	PDControl	F	Frontal Cortex	OG	og	ENSG00000100221	JOSD1	0.07911592178234628	0.4062141750624463	0.6797944765830514
2	PDControl	F	Frontal Cortex	OG	og	ENSG00000145022	TCTA	0.10891331966882367	0.4064193840359852	0.6798411848180914
2	PDControl	F	Frontal Cortex	OG	og	ENSG00000285219	LOC100506207	0.11087321859870514	0.40665781080413466	0.6800046261771215
2	PDControl	F	Frontal Cortex	OG	og	ENSG00000124209	RAB22A	0.08907539573485757	0.40677591190444307	0.6800727223210752
2	PDControl	F	Frontal Cortex	OG	og	ENSG00000141469	SLC14A1	0.19324338961268017	0.406849771059024	0.6801285714560533
2	PDControl	F	Frontal Cortex	OG	og	ENSG00000260400	ENSG00000260400	-0.15123279765109499	0.4068681962085573	0.6801371929528391
2	PDControl	F	Frontal Cortex	OG	og	ENSG00000128656	CHN1	-0.11673154621340753	0.40692982780865583	0.6801992884163346
2	PDControl	F	Frontal Cortex	OG	og	ENSG00000102910	LONP2	-0.07251332760526008	0.4069882849668487	0.6802352901633643
2	PDControl	F	Frontal Cortex	OG	og	ENSG00000160191	PDE9A	0.18181043243217854	0.4070957999440241	0.6803123452818032
2	PDControl	F	Frontal Cortex	OG	og	ENSG00000070061	ELP1	-0.0705314412900151	0.4072997662496666	0.6805427553250739
2	PDControl	F	Frontal Cortex	OG	og	ENSG00000181350	LRRC75A	-0.12573711656588982	0.40734392909908	0.6805457797076243
2	PDControl	F	Frontal Cortex	OG	og	ENSG00000174996	KLC2	-0.11952821129078783	0.4074248618095697	0.6805987437345196
2	PDControl	F	Frontal Cortex	OG	og	ENSG00000122126	OCRL	-0.08333630541348036	0.40758096068987315	0.6807466962119303
2	PDControl	F	Frontal Cortex	OG	og	ENSG00000118322	ATP10B	0.13629120423551377	0.4075861574744559	0.6807466962119303
2	PDControl	F	Frontal Cortex	OG	og	ENSG00000268744	ENSG00000268744	0.1671090935030447	0.40769470168398636	0.6808357441576786
2	PDControl	F	Frontal Cortex	OG	og	ENSG00000177058	SLC38A9	0.11792916303627088	0.4077143356497229	0.6808357441576786
2	PDControl	F	Frontal Cortex	OG	og	ENSG00000196502	SULT1A1	0.20129999487764105	0.40773162957035536	0.6808357441576786
2	PDControl	F	Frontal Cortex	OG	og	ENSG00000101811	CSTF2	-0.11510664571514329	0.4078382022114829	0.6809238348980038
2	PDControl	F	Frontal Cortex	OG	og	ENSG00000083093	PALB2	-0.07806623594535456	0.40790219877694256	0.6809662529225097
2	PDControl	F	Frontal Cortex	OG	og	ENSG00000231770	ENSG00000231770	-0.12853099636076282	0.40796864749963657	0.6810401808841531
2	PDControl	F	Frontal Cortex	OG	og	ENSG00000104388	RAB2A	0.07706440699890482	0.40799464703116517	0.6810401808841531
2	PDControl	F	Frontal Cortex	OG	og	ENSG00000182648	RNF32-DT	-0.24330808356082745	0.4079951297846742	0.6810401808841531
2	PDControl	F	Frontal Cortex	OG	og	ENSG00000273033	LINC02035	0.14437912805589237	0.40803805437651275	0.6810906984904849
2	PDControl	F	Frontal Cortex	OG	og	ENSG00000227591	HSD11B1-AS1	0.1514308152411119	0.4083415530146335	0.6813662915641364
2	PDControl	F	Frontal Cortex	OG	og	ENSG00000179796	LRRC3B	0.21443962999665178	0.4084250802421535	0.6814021998072406
2	PDControl	F	Frontal Cortex	OG	og	ENSG00000182103	FAM181B	-0.12147816821001989	0.4086965636622405	0.6815993312797584
2	PDControl	F	Frontal Cortex	OG	og	ENSG00000253554	LINC01414	0.18091081533694897	0.40873458735484713	0.6816056673296155
2	PDControl	F	Frontal Cortex	OG	og	ENSG00000289469	LOC105374101	0.10594152336159102	0.4090894996487159	0.681887109104931
2	PDControl	F	Frontal Cortex	OG	og	ENSG00000155158	TTC39B	0.13631088077187625	0.4090922549354672	0.681887109104931
2	PDControl	F	Frontal Cortex	OG	og	ENSG00000086758	HUWE1	-0.0736242878201896	0.4091571485619061	0.6819592120388287
2	PDControl	F	Frontal Cortex	OG	og	ENSG00000156650	KAT6B	0.06881559049511932	0.40915859790251363	0.6819592120388287
2	PDControl	F	Frontal Cortex	OG	og	ENSG00000179965	ZNF771	0.09460339587592692	0.40938028614073896	0.6821314264083911
2	PDControl	F	Frontal Cortex	OG	og	ENSG00000114023	FAM162A	0.07735292928141835	0.4094081988779944	0.6821314264083911
2	PDControl	F	Frontal Cortex	OG	og	ENSG00000114993	RTKN	-0.11971657002142955	0.4094471838591427	0.6821466319205804
2	PDControl	F	Frontal Cortex	OG	og	ENSG00000161681	SHANK1	-0.20723907367385364	0.4094682393615672	0.682167389955838
2	PDControl	F	Frontal Cortex	OG	og	ENSG00000287645	ENSG00000287645	0.17739294527234062	0.40951469635340154	0.6821909691880628
2	PDControl	F	Frontal Cortex	OG	og	ENSG00000115966	ATF2	0.09013530018224447	0.409887524692064	0.6825175815269964
2	PDControl	F	Frontal Cortex	OG	og	ENSG00000205853	RFPL3S	-0.18919852458963327	0.40990178239255326	0.6825175815269964
2	PDControl	F	Frontal Cortex	OG	og	ENSG00000006042	TMEM98	0.1783278560846293	0.4101462695425798	0.6827862413292095
2	PDControl	F	Frontal Cortex	OG	og	ENSG00000269556	TMEM185A	0.09062952373323307	0.4101766543856801	0.682792683525661
2	PDControl	F	Frontal Cortex	OG	og	ENSG00000151023	ENKUR	-0.17472008488348711	0.410296833205693	0.682830916490478
2	PDControl	F	Frontal Cortex	OG	og	ENSG00000279068	ENSG00000279068	0.17607750816520285	0.41038541010081175	0.682830916490478
2	PDControl	F	Frontal Cortex	OG	og	ENSG00000169299	PGM2	-0.18001872633922156	0.41051301849778044	0.682885780935838
2	PDControl	F	Frontal Cortex	OG	og	ENSG00000099940	SNAP29	0.07418311549866008	0.410575942164186	0.6828959338327107
2	PDControl	F	Frontal Cortex	OG	og	ENSG00000042286	AIFM2	-0.11503828967950458	0.4106000518438274	0.682910400767654
2	PDControl	F	Frontal Cortex	OG	og	ENSG00000250917	ENSG00000250917	-0.11734788454736123	0.41062431254251863	0.6829251177822145
2	PDControl	F	Frontal Cortex	OG	og	ENSG00000171953	ATPAF2	0.07061744648677859	0.41063327775607794	0.6829272119147098
2	PDControl	F	Frontal Cortex	OG	og	ENSG00000130299	GTPBP3	-0.1456439708578714	0.41065798576415913	0.6829298557776564
2	PDControl	F	Frontal Cortex	OG	og	ENSG00000119685	TTLL5	0.1160240543934199	0.41073363253138007	0.6829954223206846
2	PDControl	F	Frontal Cortex	OG	og	ENSG00000154845	PPP4R1	-0.0962428766932577	0.41075107709380687	0.6830001821732375
2	PDControl	F	Frontal Cortex	OG	og	ENSG00000196562	SULF2	-0.17865446456087808	0.4107816738600132	0.6830147447708715
2	PDControl	F	Frontal Cortex	OG	og	ENSG00000144339	TMEFF2	0.1477989269947919	0.41109713519695523	0.6832242576593011
2	PDControl	F	Frontal Cortex	OG	og	ENSG00000138382	METTL5	0.07953279638745236	0.41115942680834194	0.6832765287017867
2	PDControl	F	Frontal Cortex	OG	og	ENSG00000287134	ENSG00000287134	0.14455583620551193	0.4112741584240629	0.6833070937315845
2	PDControl	F	Frontal Cortex	OG	og	ENSG00000025293	PHF20	-0.044662499681316525	0.4112839363287256	0.6833070937315845
2	PDControl	F	Frontal Cortex	OG	og	ENSG00000248527	MTATP6P1	0.296914847614258	0.41142604808548855	0.6834526336057619
2	PDControl	F	Frontal Cortex	OG	og	ENSG00000286133	ENSG00000286133	0.210451146083245	0.4115133421280065	0.6835570438984142
2	PDControl	F	Frontal Cortex	OG	og	ENSG00000141965	FEM1A	0.08965957559206528	0.41155819056767873	0.6835931021364225
2	PDControl	F	Frontal Cortex	OG	og	ENSG00000170525	PFKFB3	0.11897787933722359	0.41158009460373035	0.6836166718639289
2	PDControl	F	Frontal Cortex	OG	og	ENSG00000204673	AKT1S1	-0.11060875662036862	0.4116130044521732	0.6836585205420187
2	PDControl	F	Frontal Cortex	OG	og	ENSG00000115875	SRSF7	0.08112804459266076	0.4117317773556962	0.6837375319224555
2	PDControl	F	Frontal Cortex	OG	og	ENSG00000169288	MRPL1	0.07710315065276596	0.4117531576941338	0.6837375319224555
2	PDControl	F	Frontal Cortex	OG	og	ENSG00000246339	EXTL3-AS1	-0.1569273916353333	0.4119128016289414	0.6839170580949563
2	PDControl	F	Frontal Cortex	OG	og	ENSG00000242553	ENSG00000242553	0.1565325325996048	0.4119152907052017	0.6839170580949563
2	PDControl	F	Frontal Cortex	OG	og	ENSG00000203965	EFCAB7	0.08740387934023541	0.4121585382400308	0.6841324198104817
2	PDControl	F	Frontal Cortex	OG	og	ENSG00000150456	EEF1AKMT1	-0.07490575598901916	0.41219348005348744	0.6841435612849671
2	PDControl	F	Frontal Cortex	OG	og	ENSG00000145391	SETD7	0.13058119202156515	0.41232992888556785	0.6842347113096162
2	PDControl	F	Frontal Cortex	OG	og	ENSG00000163633	C4orf36	-0.18734735252226176	0.41241723840670597	0.6842882180230588
2	PDControl	F	Frontal Cortex	OG	og	ENSG00000175581	MRPL48	0.08478112121178061	0.4125261382237765	0.6843799288954776
2	PDControl	F	Frontal Cortex	OG	og	ENSG00000157087	ATP2B2	-0.16982971514893297	0.4126188093955404	0.6844824163048047
2	PDControl	F	Frontal Cortex	OG	og	ENSG00000133422	MORC2	-0.06814613882454257	0.41266065759718884	0.6845001443446711
2	PDControl	F	Frontal Cortex	OG	og	ENSG00000148082	SHC3	-0.14528314305705958	0.412690832059576	0.6845001443446711
2	PDControl	F	Frontal Cortex	OG	og	ENSG00000140950	MEAK7	0.0797018311725104	0.4127521103949734	0.6845625917472645
2	PDControl	F	Frontal Cortex	OG	og	ENSG00000118997	DNAH7	0.19543786944371178	0.41279265852942915	0.6845914064074531
2	PDControl	F	Frontal Cortex	OG	og	ENSG00000204262	COL5A2	-0.14648208249490047	0.4128955402002885	0.684659529677799
2	PDControl	F	Frontal Cortex	OG	og	ENSG00000133731	IMPA1	-0.07387970608996364	0.4130319833092716	0.6847960866727956
2	PDControl	F	Frontal Cortex	OG	og	ENSG00000183722	LHFPL6	0.11501458082515015	0.4131199364592988	0.6849006445939109
2	PDControl	F	Frontal Cortex	OG	og	ENSG00000259877	ENSG00000259877	0.12822157721862792	0.41331047391929987	0.6850143221498792
2	PDControl	F	Frontal Cortex	OG	og	ENSG00000116514	RNF19B	-0.0830266617796771	0.4136061022544941	0.6852587832260416
2	PDControl	F	Frontal Cortex	OG	og	ENSG00000178104	PDE4DIP	0.08485064844449397	0.4137475909941244	0.6853199372702438
2	PDControl	F	Frontal Cortex	OG	og	ENSG00000136002	ARHGEF4	-0.10605379149447547	0.41378999453395193	0.685334845174327
2	PDControl	F	Frontal Cortex	OG	og	ENSG00000138346	DNA2	-0.10545450779359467	0.4138477537619796	0.685417698590782
2	PDControl	F	Frontal Cortex	OG	og	ENSG00000115392	FANCL	-0.15228734670519284	0.4138576586197863	0.685420125059607
2	PDControl	F	Frontal Cortex	OG	og	ENSG00000173928	SWSAP1	0.15731278901792733	0.41404874806488967	0.6856073074258623
2	PDControl	F	Frontal Cortex	OG	og	ENSG00000142327	RNPEPL1	-0.14850213394993483	0.4141637302759591	0.6856463069662266
2	PDControl	F	Frontal Cortex	OG	og	ENSG00000210184	ENSG00000210184	0.17815955197489197	0.4142325896593033	0.6856723444307757
2	PDControl	F	Frontal Cortex	OG	og	ENSG00000011523	CEP68	0.07661245441957298	0.41424997904583527	0.6856738133953421
2	PDControl	F	Frontal Cortex	OG	og	ENSG00000100297	MCM5	0.13090083954155518	0.4142818370614222	0.6857009312899419
2	PDControl	F	Frontal Cortex	OG	og	ENSG00000082258	CCNT2	-0.09610570025776966	0.41429867900587536	0.685710918854044
2	PDControl	F	Frontal Cortex	OG	og	ENSG00000066136	NFYC	0.07512952579420062	0.4144639312632339	0.6858452753788788
2	PDControl	F	Frontal Cortex	OG	og	ENSG00000092108	SCFD1	0.06737614026014782	0.4146942752481717	0.6860906529076182
2	PDControl	F	Frontal Cortex	OG	og	ENSG00000290149	ENSG00000290149	0.2117507423790581	0.4147796077578718	0.6861200634631156
2	PDControl	F	Frontal Cortex	OG	og	ENSG00000261474	ENSG00000261474	0.10556803691505667	0.4150500699428489	0.686390562976392
2	PDControl	F	Frontal Cortex	OG	og	ENSG00000122482	ZNF644	-0.10929883454344846	0.4150555292510433	0.686390562976392
2	PDControl	F	Frontal Cortex	OG	og	ENSG00000137842	TMEM62	-0.09549102500153772	0.4151318484350822	0.686427694041057
2	PDControl	F	Frontal Cortex	OG	og	ENSG00000095203	EPB41L4B	0.2055330929888255	0.4151412347073675	0.686427694041057
2	PDControl	F	Frontal Cortex	OG	og	ENSG00000176095	IP6K1	-0.059790467783194856	0.4152573029336354	0.6864846231319222
2	PDControl	F	Frontal Cortex	OG	og	ENSG00000227372	TP73-AS1	-0.1001757740269622	0.4153874744875482	0.6866035689465146
2	PDControl	F	Frontal Cortex	OG	og	ENSG00000177463	NR2C2	0.09103247937350645	0.4154237489696684	0.6866035689465146
2	PDControl	F	Frontal Cortex	OG	og	ENSG00000162998	FRZB	-0.18801103269291586	0.4154344745186066	0.6866035689465146
2	PDControl	F	Frontal Cortex	OG	og	ENSG00000170381	SEMA3E	-0.16645897222516481	0.4156101500349537	0.6867410359849422
2	PDControl	F	Frontal Cortex	OG	og	ENSG00000087206	UIMC1	0.06453729086865234	0.4156561860611818	0.6867571967842584
2	PDControl	F	Frontal Cortex	OG	og	ENSG00000122678	POLM	0.07657545739904537	0.41567452390057547	0.6867688294223386
2	PDControl	F	Frontal Cortex	OG	og	ENSG00000254394	LOC101927141	0.2107612657914597	0.41577809236912533	0.6868766313825772
2	PDControl	F	Frontal Cortex	OG	og	ENSG00000254876	SUGT1P4-STRA6LP	-0.14475267303872497	0.41592099978463615	0.6870026064323342
2	PDControl	F	Frontal Cortex	OG	og	ENSG00000131848	ZSCAN5A	0.09821916431234268	0.41605259880734635	0.6870919145687838
2	PDControl	F	Frontal Cortex	OG	og	ENSG00000087448	KLHL42	-0.11124106007590928	0.41619968025864706	0.6872579713406589
2	PDControl	F	Frontal Cortex	OG	og	ENSG00000169967	MAP3K2	-0.08954247817087069	0.4162532133104676	0.6872992436607865
2	PDControl	F	Frontal Cortex	OG	og	ENSG00000138669	PRKG2	-0.1829254410461505	0.41633378624597406	0.6873513441884296
2	PDControl	F	Frontal Cortex	OG	og	ENSG00000152910	CNTNAP4	-0.16151562830475452	0.4163865383479096	0.6873872138566856
2	PDControl	F	Frontal Cortex	OG	og	ENSG00000288863	ENSG00000288863	0.1079936957642178	0.41655969583749886	0.6875474648569364
2	PDControl	F	Frontal Cortex	OG	og	ENSG00000134597	RBMX2	0.07967326835088784	0.41667005929310996	0.6876019303193576
2	PDControl	F	Frontal Cortex	OG	og	ENSG00000136273	HUS1	-0.09385394350230802	0.4167024608670954	0.6876019303193576
2	PDControl	F	Frontal Cortex	OG	og	ENSG00000141985	SH3GL1	0.07900979223747218	0.41670863534427505	0.6876019303193576
2	PDControl	F	Frontal Cortex	OG	og	ENSG00000110074	FOXRED1	-0.08030687068808806	0.41671833264338853	0.6876019303193576
2	PDControl	F	Frontal Cortex	OG	og	ENSG00000196670	ZFP62	-0.08668235450715622	0.4171674444860354	0.688021680727292
2	PDControl	F	Frontal Cortex	OG	og	ENSG00000157823	AP3S2	0.10172881032701175	0.41717929683054744	0.688021680727292
2	PDControl	F	Frontal Cortex	OG	og	ENSG00000161395	PGAP3	0.10178595302069127	0.41737032172534305	0.6880502004446791
2	PDControl	F	Frontal Cortex	OG	og	ENSG00000057294	PKP2	-0.17845803994816833	0.41751424585333974	0.6881592675199872
2	PDControl	F	Frontal Cortex	OG	og	ENSG00000003756	RBM5	-0.0874069741588075	0.41754242555491883	0.6881612643857375
2	PDControl	F	Frontal Cortex	OG	og	ENSG00000167470	MIDN	-0.15124274482309819	0.4175920344348504	0.6881927623284035
2	PDControl	F	Frontal Cortex	OG	og	ENSG00000189266	PNRC2	-0.11264629135736426	0.417637809322448	0.688247216836618
2	PDControl	F	Frontal Cortex	OG	og	ENSG00000135250	SRPK2	-0.08311015506076913	0.417789487431401	0.6883329106588513
2	PDControl	F	Frontal Cortex	OG	og	ENSG00000170571	EMB	0.19760875441596748	0.41779290783424117	0.6883329106588513
2	PDControl	F	Frontal Cortex	OG	og	ENSG00000130544	ZNF557	-0.06811832718122979	0.41784551690167426	0.6883438548967872
2	PDControl	F	Frontal Cortex	OG	og	ENSG00000253103	LINC01609	0.19427822371140158	0.41787813064780455	0.688349362347021
2	PDControl	F	Frontal Cortex	OG	og	ENSG00000153904	DDAH1	-0.14921546982920475	0.41789132982716837	0.6883583099188364
2	PDControl	F	Frontal Cortex	OG	og	ENSG00000273899	NOL12	-0.11448516153453303	0.4179376510610322	0.6883651760026426
2	PDControl	F	Frontal Cortex	OG	og	ENSG00000144468	RHBDD1	0.09888336063352465	0.4179421026965561	0.6883651760026426
2	PDControl	F	Frontal Cortex	OG	og	ENSG00000142686	C1orf216	0.13979391134305064	0.41834527498429863	0.6887987916332283
2	PDControl	F	Frontal Cortex	OG	og	ENSG00000181938	GINS3	-0.12164787879460048	0.41844236974239857	0.6888946626660013
2	PDControl	F	Frontal Cortex	OG	og	ENSG00000213337	ANKRD39	0.11321682910477815	0.41848102574101587	0.6889327066284052
2	PDControl	F	Frontal Cortex	OG	og	ENSG00000084754	HADHA	0.08314010523536819	0.4185270732013999	0.6889552129929851
2	PDControl	F	Frontal Cortex	OG	og	ENSG00000253553	ENSG00000253553	0.22055840874036203	0.4186223542792873	0.6889992225174544
2	PDControl	F	Frontal Cortex	OG	og	ENSG00000026103	FAS	0.1586837865579913	0.41862249933935514	0.6889992225174544
2	PDControl	F	Frontal Cortex	OG	og	ENSG00000204946	ZNF783	-0.08444377101692435	0.41872990580557923	0.6890992128707367
2	PDControl	F	Frontal Cortex	OG	og	ENSG00000177868	SVBP	-0.102149792954628	0.41886705813290326	0.6892361481825416
2	PDControl	F	Frontal Cortex	OG	og	ENSG00000157693	TMEM268	-0.0940839196407457	0.4188962294453774	0.6892577357205392
2	PDControl	F	Frontal Cortex	OG	og	ENSG00000171004	HS6ST2	-0.15818088162139565	0.41897049585015966	0.6893159432513293
2	PDControl	F	Frontal Cortex	OG	og	ENSG00000180071	ANKRD18A	-0.26337563225783445	0.4190170639540338	0.6893541665132246
2	PDControl	F	Frontal Cortex	OG	og	ENSG00000167074	TEF	0.09515959055450374	0.41908490266524345	0.6894017827854251
2	PDControl	F	Frontal Cortex	OG	og	ENSG00000152495	CAMK4	0.18047970090241172	0.4192417317702901	0.6895957673437516
2	PDControl	F	Frontal Cortex	OG	og	ENSG00000152784	PRDM8	-0.10993750047989215	0.4192869831533703	0.6896293521462364
2	PDControl	F	Frontal Cortex	OG	og	ENSG00000138674	SEC31A	-0.07622259359117844	0.4195833422104521	0.6898214778862036
2	PDControl	F	Frontal Cortex	OG	og	ENSG00000115364	MRPL19	-0.08519127421969674	0.4195929738079426	0.6898214778862036
2	PDControl	F	Frontal Cortex	OG	og	ENSG00000092931	MFSD11	-0.09017266961231041	0.4195969012991547	0.6898214778862036
2	PDControl	F	Frontal Cortex	OG	og	ENSG00000168038	ULK4	-0.09925565475463394	0.42016851258241006	0.6903837784009699
2	PDControl	F	Frontal Cortex	OG	og	ENSG00000106105	GARS1	0.08990688795918533	0.4201922653769662	0.6904032286229768
2	PDControl	F	Frontal Cortex	OG	og	ENSG00000121064	SCPEP1	-0.08418796293030795	0.4203267142809284	0.6905089176770184
2	PDControl	F	Frontal Cortex	OG	og	ENSG00000114779	ABHD14B	-0.11201937230720871	0.4205798106153261	0.6908094518830773
2	PDControl	F	Frontal Cortex	OG	og	ENSG00000165304	MELK	0.22360643319940765	0.4208085475585641	0.6909930535804163
2	PDControl	F	Frontal Cortex	OG	og	ENSG00000151553	FHIP2A	0.08944264032417149	0.42082747216892635	0.6909994922620103
2	PDControl	F	Frontal Cortex	OG	og	ENSG00000249740	LINC01265	0.20266089798845321	0.4209008778756643	0.6910550345350265
2	PDControl	F	Frontal Cortex	OG	og	ENSG00000129675	ARHGEF6	-0.10481811785143025	0.4209549377383919	0.691092578726807
2	PDControl	F	Frontal Cortex	OG	og	ENSG00000144741	SLC25A26	0.08384041027270062	0.4210006645550659	0.6911420427578877
2	PDControl	F	Frontal Cortex	OG	og	ENSG00000049769	PPP1R3F	-0.1046210995447403	0.4210560281619552	0.6911770974440649
2	PDControl	F	Frontal Cortex	OG	og	ENSG00000100523	DDHD1	-0.10610265246650563	0.42114305301416866	0.6912477477491833
2	PDControl	F	Frontal Cortex	OG	og	ENSG00000181626	ANKRD62	0.2436615406417963	0.4212143447515513	0.6912819550261154
2	PDControl	F	Frontal Cortex	OG	og	ENSG00000147677	EIF3H	0.1053468008405325	0.4212712531895202	0.6912917268481586
2	PDControl	F	Frontal Cortex	OG	og	ENSG00000154118	JPH3	-0.18160712833861092	0.4212872311687099	0.6913051456409985
2	PDControl	F	Frontal Cortex	OG	og	ENSG00000140455	USP3	0.09325805246194019	0.4213436920918241	0.691381950282933
2	PDControl	F	Frontal Cortex	OG	og	ENSG00000281183	NPTN-IT1	0.11992551625792158	0.42137000615752707	0.6914025677780479
2	PDControl	F	Frontal Cortex	OG	og	ENSG00000132016	BRME1	-0.11204602071520275	0.42149679032824827	0.6915100812810525
2	PDControl	F	Frontal Cortex	OG	og	ENSG00000284686	ENSG00000284686	0.18272410650421556	0.4215399648639687	0.6915472437782859
2	PDControl	F	Frontal Cortex	OG	og	ENSG00000243147	MRPL33	-0.09350875948351067	0.42170602330950624	0.6917108549479969
2	PDControl	F	Frontal Cortex	OG	og	ENSG00000175137	SH3BP5L	0.08948103593167378	0.42173225737555686	0.6917108549479969
2	PDControl	F	Frontal Cortex	OG	og	ENSG00000225746	ENSG00000225746	-0.20606539538426105	0.42188661231115665	0.6918079284220667
2	PDControl	F	Frontal Cortex	OG	og	ENSG00000148143	ZNF462	0.11515801829712036	0.42189026981528965	0.6918079284220667
2	PDControl	F	Frontal Cortex	OG	og	ENSG00000062725	APPBP2	-0.07551734543018984	0.42201631015752983	0.6919377891025256
2	PDControl	F	Frontal Cortex	OG	og	ENSG00000286084	ENSG00000286084	0.17240858040575757	0.42210081134366917	0.6919995209297344
2	PDControl	F	Frontal Cortex	OG	og	ENSG00000267637	ENSG00000267637	-0.16203093427128923	0.422229291580418	0.6921519753621178
2	PDControl	F	Frontal Cortex	OG	og	ENSG00000087365	SF3B2	-0.17966809595151023	0.42229217144226827	0.6922107984381153
2	PDControl	F	Frontal Cortex	OG	og	ENSG00000042062	RIPOR3	-0.17673408707578753	0.422399684653185	0.6923150230237873
2	PDControl	F	Frontal Cortex	OG	og	ENSG00000289858	ENSG00000289858	-0.15308579397131217	0.42241432454819083	0.6923213912951207
2	PDControl	F	Frontal Cortex	OG	og	ENSG00000138629	UBL7	-0.10100227374891046	0.4224738414046113	0.692367198933744
2	PDControl	F	Frontal Cortex	OG	og	ENSG00000160392	C19orf47	-0.08743668275987249	0.4225826779040166	0.6924820561973661
2	PDControl	F	Frontal Cortex	OG	og	ENSG00000136866	ZFP37	-0.11120453269255837	0.42261018228424974	0.6924860669379699
2	PDControl	F	Frontal Cortex	OG	og	ENSG00000273025	ENSG00000273025	-0.1407398234706514	0.42266300176215255	0.6925008870320705
2	PDControl	F	Frontal Cortex	OG	og	ENSG00000285688	ENSG00000285688	0.14072522846196533	0.422676752767452	0.6925008870320705
2	PDControl	F	Frontal Cortex	OG	og	ENSG00000111666	CHPT1	0.15907632348795797	0.4228900011149834	0.6926249817175529
2	PDControl	F	Frontal Cortex	OG	og	ENSG00000254689	LINC02235	-0.1499924624090645	0.42311365702862713	0.6928269190567791
2	PDControl	F	Frontal Cortex	OG	og	ENSG00000242242	ENSG00000242242	0.15504643245783578	0.42322578429033664	0.6929337026193138
2	PDControl	F	Frontal Cortex	OG	og	ENSG00000188227	ZNF793	0.0719549392473251	0.42335211601197387	0.6930253103277453
2	PDControl	F	Frontal Cortex	OG	og	ENSG00000149527	PLCH2	-0.19364951503844674	0.42339071501781633	0.6930756944532291
2	PDControl	F	Frontal Cortex	OG	og	ENSG00000188659	SAXO2	0.12161526921345134	0.423456733532221	0.6931406892565407
2	PDControl	F	Frontal Cortex	OG	og	ENSG00000143157	POGK	0.06910442756600599	0.4235500400109268	0.693234064304812
2	PDControl	F	Frontal Cortex	OG	og	ENSG00000121988	ZRANB3	-0.07887724193003987	0.423716331995463	0.693367758119197
2	PDControl	F	Frontal Cortex	OG	og	ENSG00000262246	CORO7	-0.08771196295167671	0.4237356988980826	0.6933790324416625
2	PDControl	F	Frontal Cortex	OG	og	ENSG00000137802	MAPKBP1	0.09493299010629563	0.42377471641504383	0.6934225058739663
2	PDControl	F	Frontal Cortex	OG	og	ENSG00000125851	PCSK2	0.17442573840872466	0.4238310861808946	0.6934573418103016
2	PDControl	F	Frontal Cortex	OG	og	ENSG00000121390	PSPC1	-0.08130257124291962	0.4238541217992172	0.6934628091289942
2	PDControl	F	Frontal Cortex	OG	og	ENSG00000158683	PKD1L1	-0.09392083290494613	0.42387735639786084	0.6934752179049128
2	PDControl	F	Frontal Cortex	OG	og	ENSG00000280987	MATR3	0.10060194088824881	0.42412226127165376	0.6937350136289498
2	PDControl	F	Frontal Cortex	OG	og	ENSG00000063127	SLC6A16	-0.18006691123136298	0.4242530607176467	0.6938688401305251
2	PDControl	F	Frontal Cortex	OG	og	ENSG00000250974	ENSG00000250974	-0.17174063402553075	0.42425888425168423	0.6938688401305251
2	PDControl	F	Frontal Cortex	OG	og	ENSG00000150672	DLG2	0.10803338190103595	0.4245095654689701	0.6941251076770986
2	PDControl	F	Frontal Cortex	OG	og	ENSG00000139977	NAA30	-0.08619373421008447	0.4246147936540843	0.6942331238139667
2	PDControl	F	Frontal Cortex	OG	og	ENSG00000232725	ENSG00000232725	-0.23722181459491942	0.424639593155818	0.6942412994447552
2	PDControl	F	Frontal Cortex	OG	og	ENSG00000035141	FAM136A	0.11143250115514935	0.424727318978421	0.6942890113717052
2	PDControl	F	Frontal Cortex	OG	og	ENSG00000158793	NIT1	-0.09401790790350084	0.4248884491017104	0.6943987042432003
2	PDControl	F	Frontal Cortex	OG	og	ENSG00000042317	SPATA7	-0.09634702029051656	0.42492283811058273	0.6944403590424605
2	PDControl	F	Frontal Cortex	OG	og	ENSG00000230262	LINC02603	0.16692301192540793	0.42503793156333913	0.6945058340752243
2	PDControl	F	Frontal Cortex	OG	og	ENSG00000165527	ARF6	-0.1329604178061703	0.4251808562993069	0.6946588102973135
2	PDControl	F	Frontal Cortex	OG	og	ENSG00000177272	KCNA3	0.19941830330244104	0.4252419621008656	0.6947277061130746
2	PDControl	F	Frontal Cortex	OG	og	ENSG00000223653	ENSG00000223653	-0.12151494159946719	0.4252700608080181	0.6947277061130746
2	PDControl	F	Frontal Cortex	OG	og	ENSG00000130024	PHF10	0.09807361840664619	0.4252974062387982	0.6947338004786007
2	PDControl	F	Frontal Cortex	OG	og	ENSG00000248202	LINC02234	-0.15393666389388816	0.425519279123141	0.6949086430843701
2	PDControl	F	Frontal Cortex	OG	og	ENSG00000233783	ENSG00000233783	0.18647902920053272	0.4256453636746115	0.6949731074359328
2	PDControl	F	Frontal Cortex	OG	og	ENSG00000179133	C10orf67	0.18915976325380313	0.4256568065977344	0.6949751748245993
2	PDControl	F	Frontal Cortex	OG	og	ENSG00000258986	TMEM179	0.17238708429457206	0.4256793659244872	0.6949992035180527
2	PDControl	F	Frontal Cortex	OG	og	ENSG00000144504	ANKMY1	-0.14086108228497451	0.42580729098970793	0.6950162382237899
2	PDControl	F	Frontal Cortex	OG	og	ENSG00000133624	ENSG00000133624	-0.08308794217825266	0.4259048385697055	0.6950984070960837
2	PDControl	F	Frontal Cortex	OG	og	ENSG00000134490	TMEM241	-0.07542863649045461	0.4259299853068754	0.6951165707469193
2	PDControl	F	Frontal Cortex	OG	og	ENSG00000170873	MTSS1	0.10532898563405002	0.42595580519564125	0.695117581262625
2	PDControl	F	Frontal Cortex	OG	og	ENSG00000088448	ANKRD10	-0.09108069374974992	0.42605981156757655	0.6952196202998051
2	PDControl	F	Frontal Cortex	OG	og	ENSG00000197020	ZNF100	0.15006980036361295	0.426098594226332	0.6952196202998051
2	PDControl	F	Frontal Cortex	OG	og	ENSG00000010539	ZNF200	-0.09162099000523449	0.4261203149902407	0.6952196202998051
2	PDControl	F	Frontal Cortex	OG	og	ENSG00000121716	PILRB	0.16718389097473896	0.4264616086098102	0.6955372838595084
2	PDControl	F	Frontal Cortex	OG	og	ENSG00000009830	POMT2	-0.079679663535277	0.42652133039959106	0.6955921558799536
2	PDControl	F	Frontal Cortex	OG	og	ENSG00000011007	ELOA	-0.08451657718459593	0.42663728468335194	0.6957172458544881
2	PDControl	F	Frontal Cortex	OG	og	ENSG00000289627	ENSG00000289627	0.16364656921577758	0.42671806449590266	0.6957937459135988
2	PDControl	F	Frontal Cortex	OG	og	ENSG00000259495	ENSG00000259495	0.116010751491058	0.42678003959911304	0.6958476040282702
2	PDControl	F	Frontal Cortex	OG	og	ENSG00000224222	ENSG00000224222	-0.18616469061121488	0.4268846165285751	0.6959412892935134
2	PDControl	F	Frontal Cortex	OG	og	ENSG00000164934	DCAF13	-0.1007722965600335	0.42690951062710314	0.6959562681798892
2	PDControl	F	Frontal Cortex	OG	og	ENSG00000226002	GTF2IP14	-0.1793118247463712	0.4272092013302383	0.6963096497276916
2	PDControl	F	Frontal Cortex	OG	og	ENSG00000185753	CXorf38	0.08961510715421594	0.42721829599469763	0.6963096497276916
2	PDControl	F	Frontal Cortex	OG	og	ENSG00000136827	TOR1A	0.09425452192375872	0.4274010506960648	0.6963096497276916
2	PDControl	F	Frontal Cortex	OG	og	ENSG00000140332	TLE3	0.17658129418768254	0.4274747956880841	0.6963253168240605
2	PDControl	F	Frontal Cortex	OG	og	ENSG00000134376	CRB1	0.11484061202042284	0.42752708986837407	0.6963610020091353
2	PDControl	F	Frontal Cortex	OG	og	ENSG00000262188	LINC01978	-0.12647548055911706	0.4275832671485539	0.6964141053671826
2	PDControl	F	Frontal Cortex	OG	og	ENSG00000101445	PPP1R16B	0.10522090653883076	0.4277068116971844	0.6965129192618132
2	PDControl	F	Frontal Cortex	OG	og	ENSG00000173221	GLRX	0.16738006140316286	0.42772542924789936	0.6965176397561158
2	PDControl	F	Frontal Cortex	OG	og	ENSG00000285329	ENSG00000285329	0.1155321725354499	0.427886931119118	0.6966654224548231
2	PDControl	F	Frontal Cortex	OG	og	ENSG00000129159	KCNC1	-0.13956366967266742	0.4279051484703612	0.6966718132032287
2	PDControl	F	Frontal Cortex	OG	og	ENSG00000275740	ENSG00000275740	0.13948313184161032	0.42802956735386644	0.696699738692509
2	PDControl	F	Frontal Cortex	OG	og	ENSG00000213551	DNAJC9	-0.07408517024618622	0.4280425480655222	0.6967011955381779
2	PDControl	F	Frontal Cortex	OG	og	ENSG00000196396	PTPN1	0.0834621925006207	0.4281016589203436	0.6967244370424812
2	PDControl	F	Frontal Cortex	OG	og	ENSG00000144677	CTDSPL	-0.09776783168175562	0.42816713617347435	0.6967799811867146
2	PDControl	F	Frontal Cortex	OG	og	ENSG00000150907	FOXO1	0.103612049524898	0.4281695765776681	0.6967799811867146
2	PDControl	F	Frontal Cortex	OG	og	ENSG00000059145	UNKL	-0.08153759048859222	0.4282189106846406	0.6968218780906376
2	PDControl	F	Frontal Cortex	OG	og	ENSG00000114650	SCAP	-0.06755550781673847	0.42831950884163983	0.6968537846815521
2	PDControl	F	Frontal Cortex	OG	og	ENSG00000060069	CTDP1	-0.07957806709436444	0.42832501364416853	0.6968537846815521
2	PDControl	F	Frontal Cortex	OG	og	ENSG00000169221	TBC1D10B	-0.07893626809823306	0.42851286309663883	0.697005854073679
2	PDControl	F	Frontal Cortex	OG	og	ENSG00000144642	RBMS3	0.1681091403893542	0.4286230056165039	0.6971210336718568
2	PDControl	F	Frontal Cortex	OG	og	ENSG00000196696	PDXDC2P-NPIPB14P	-0.11438913368066927	0.4286666747859551	0.6971229104728727
2	PDControl	F	Frontal Cortex	OG	og	ENSG00000162961	DPY30	-0.060929694043230676	0.4287074781458713	0.6971256764702648
2	PDControl	F	Frontal Cortex	OG	og	ENSG00000140905	GCSH	0.1191174831394588	0.4288352600502535	0.6972303871618741
2	PDControl	F	Frontal Cortex	OG	og	ENSG00000197798	FAM118B	0.07282865641892666	0.42893026440156756	0.6972730022977643
2	PDControl	F	Frontal Cortex	OG	og	ENSG00000141098	GFOD2	-0.07720337762608231	0.42906680601424907	0.6973948808340323
2	PDControl	F	Frontal Cortex	OG	og	ENSG00000158863	FHIP2B	-0.08876386023948779	0.4291276898901676	0.697455464878802
2	PDControl	F	Frontal Cortex	OG	og	ENSG00000138107	ACTR1A	-0.062218757918983236	0.4293754185091141	0.6976519130822504
2	PDControl	F	Frontal Cortex	OG	og	ENSG00000140941	MAP1LC3B	-0.08233228270130599	0.42948779521101454	0.6976872357068479
2	PDControl	F	Frontal Cortex	OG	og	ENSG00000241962	ENSG00000241962	0.08605354822703237	0.4295601799235781	0.6977264060905296
2	PDControl	F	Frontal Cortex	OG	og	ENSG00000100372	SLC25A17	0.07553092134289852	0.429626654372936	0.6977545652837491
2	PDControl	F	Frontal Cortex	OG	og	ENSG00000109881	CCDC34	0.15049755940694753	0.42973159800541294	0.6978738465198677
2	PDControl	F	Frontal Cortex	OG	og	ENSG00000198783	ZNF830	-0.13166632080640817	0.4297622127746623	0.6978851984556038
2	PDControl	F	Frontal Cortex	OG	og	ENSG00000121350	PYROXD1	0.09688229797674541	0.4298231389755639	0.6979457687724211
2	PDControl	F	Frontal Cortex	OG	og	ENSG00000051382	PIK3CB	-0.05819186907749696	0.4300455933093419	0.6980895440938656
2	PDControl	F	Frontal Cortex	OG	og	ENSG00000047644	WWC3	0.07606467715089948	0.43026935268597377	0.6982724756682385
2	PDControl	F	Frontal Cortex	OG	og	ENSG00000283674	LOC729732	-0.14277245109663372	0.4304484406858101	0.6983507854928429
2	PDControl	F	Frontal Cortex	OG	og	ENSG00000171714	ANO5	0.17833114679589723	0.4305547166463771	0.6983954844609329
2	PDControl	F	Frontal Cortex	OG	og	ENSG00000236854	LINC00486	-0.18967560436164188	0.43059044561056403	0.6983954844609329
2	PDControl	F	Frontal Cortex	OG	og	ENSG00000162636	EEIG2	0.11090783069139665	0.43059214435210635	0.6983954844609329
2	PDControl	F	Frontal Cortex	OG	og	ENSG00000177946	CENPBD1P	-0.15576801184500977	0.43074400948721425	0.6985249419279934
2	PDControl	F	Frontal Cortex	OG	og	ENSG00000108788	MLX	-0.12139460118131495	0.4307482544337682	0.6985249419279934
2	PDControl	F	Frontal Cortex	OG	og	ENSG00000175711	B3GNTL1	0.10638763784056704	0.4307824565977746	0.6985249419279934
2	PDControl	F	Frontal Cortex	OG	og	ENSG00000141314	RHBDL3	-0.12443320914535327	0.43080250080134064	0.6985249419279934
2	PDControl	F	Frontal Cortex	OG	og	ENSG00000111276	CDKN1B	0.08662160381426531	0.4309618700112676	0.6986542252871794
2	PDControl	F	Frontal Cortex	OG	og	ENSG00000086619	ERO1B	0.0707326704923279	0.43100706155428437	0.6986988382867938
2	PDControl	F	Frontal Cortex	OG	og	ENSG00000105088	OLFM2	-0.18288994983110074	0.43111371503825513	0.698735522853751
2	PDControl	F	Frontal Cortex	OG	og	ENSG00000157110	RBPMS	0.16669988180988282	0.4311633317101691	0.6987648223912112
2	PDControl	F	Frontal Cortex	OG	og	ENSG00000159459	UBR1	0.07478877457830269	0.43117634651096426	0.6987731362097629
2	PDControl	F	Frontal Cortex	OG	og	ENSG00000130477	UNC13A	-0.18465108805991548	0.4314215423264639	0.6989587399748853
2	PDControl	F	Frontal Cortex	OG	og	ENSG00000198000	NOL8	-0.1029345078716073	0.43146516626725073	0.6989587399748853
2	PDControl	F	Frontal Cortex	OG	og	ENSG00000103888	CEMIP	0.15001762313542288	0.43147420468665676	0.6989587399748853
2	PDControl	F	Frontal Cortex	OG	og	ENSG00000165449	SLC16A9	-0.20280699481562037	0.4318145793757088	0.6993011820634828
2	PDControl	F	Frontal Cortex	OG	og	ENSG00000279544	ENSG00000279544	-0.11545999069509216	0.4318747553136054	0.6993422848524035
2	PDControl	F	Frontal Cortex	OG	og	ENSG00000155380	SLC16A1	-0.12959838754052466	0.4319574410486552	0.6994247974902194
2	PDControl	F	Frontal Cortex	OG	og	ENSG00000123213	NLN	-0.1066799211601559	0.4319888483155948	0.6994247974902194
2	PDControl	F	Frontal Cortex	OG	og	ENSG00000233410	ENSG00000233410	-0.21001185022464464	0.4320327998442802	0.6994704005955606
2	PDControl	F	Frontal Cortex	OG	og	ENSG00000131127	ZNF141	-0.09102880492685905	0.43218427123952496	0.6995538667909511
2	PDControl	F	Frontal Cortex	OG	og	ENSG00000229539	ENSG00000229539	0.09689103804829369	0.4322798980171023	0.6996531663240186
2	PDControl	F	Frontal Cortex	OG	og	ENSG00000145416	MARCHF1	0.1469186676679648	0.4323369945218679	0.6996923300443851
2	PDControl	F	Frontal Cortex	OG	og	ENSG00000144597	EAF1	-0.10012682493797054	0.43259557042679997	0.6997964129711302
2	PDControl	F	Frontal Cortex	OG	og	ENSG00000284624	ENSG00000284624	-0.1515070632911244	0.4326447774445197	0.6997964129711302
2	PDControl	F	Frontal Cortex	OG	og	ENSG00000144233	AMMECR1L	-0.0849721873524274	0.4327258869973538	0.6998892843516414
2	PDControl	F	Frontal Cortex	OG	og	ENSG00000285190	ENSG00000285190	0.10871703231305263	0.43285756812784737	0.6999824013239497
2	PDControl	F	Frontal Cortex	OG	og	ENSG00000121058	COIL	0.07341770080049814	0.43298980922354	0.7000478504215815
2	PDControl	F	Frontal Cortex	OG	og	ENSG00000169247	SH3TC2	0.12338824104554114	0.4330783009888083	0.7001653748947418
2	PDControl	F	Frontal Cortex	OG	og	ENSG00000239305	RNF103	-0.08273219749180338	0.43321929794252767	0.700252806505238
2	PDControl	F	Frontal Cortex	OG	og	ENSG00000136868	SLC31A1	0.07758250330883154	0.4332453863443638	0.7002822030460752
2	PDControl	F	Frontal Cortex	OG	og	ENSG00000080224	EPHA6	0.19558883712129838	0.4333734169068232	0.7004380462707267
2	PDControl	F	Frontal Cortex	OG	og	ENSG00000116983	HPCAL4	-0.21593426044610142	0.43344475224411194	0.7004894657508195
2	PDControl	F	Frontal Cortex	OG	og	ENSG00000285667	ENSG00000285667	0.10732089339607764	0.433653691975018	0.700662146395625
2	PDControl	F	Frontal Cortex	OG	og	ENSG00000255176	ENSG00000255176	0.15730688413780802	0.43395927555795	0.7007701303810144
2	PDControl	F	Frontal Cortex	OG	og	ENSG00000139370	SLC15A4	0.09500049780465147	0.43454482805540706	0.7013336687657309
2	PDControl	F	Frontal Cortex	OG	og	ENSG00000167977	KCTD5	-0.12104564564580977	0.4345663737765656	0.7013428973052666
2	PDControl	F	Frontal Cortex	OG	og	ENSG00000139292	LGR5	0.20740824675271163	0.4347158756941423	0.7015050544123609
2	PDControl	F	Frontal Cortex	OG	og	ENSG00000286541	ENSG00000286541	-0.2160122770937587	0.4349782468991481	0.7016951578168258
2	PDControl	F	Frontal Cortex	OG	og	ENSG00000141447	OSBPL1A	-0.10738109100094739	0.4349825876755541	0.7016951578168258
2	PDControl	F	Frontal Cortex	OG	og	ENSG00000233420	ENSG00000233420	0.12130973861298644	0.4349965140421238	0.7016989454290089
2	PDControl	F	Frontal Cortex	OG	og	ENSG00000172977	KAT5	-0.08475040916290189	0.43500868928561476	0.7016989454290089
2	PDControl	F	Frontal Cortex	OG	og	ENSG00000105486	LIG1	-0.08563306450345376	0.4350706530768482	0.7017350335240048
2	PDControl	F	Frontal Cortex	OG	og	ENSG00000274259	SYNGAP1-AS1	0.1400357189526611	0.4350866146771588	0.7017352351524044
2	PDControl	F	Frontal Cortex	OG	og	ENSG00000157036	EXOG	0.08799325010485504	0.4351910103563623	0.701788662198878
2	PDControl	F	Frontal Cortex	OG	og	ENSG00000172375	C2CD2L	0.08693888748008805	0.43522253664801214	0.7017926300378234
2	PDControl	F	Frontal Cortex	OG	og	ENSG00000213380	COG8	-0.0990236761245753	0.4352407665272492	0.7017946121084098
2	PDControl	F	Frontal Cortex	OG	og	ENSG00000104093	DMXL2	-0.09276866314644483	0.4353981617917453	0.7019311253989932
2	PDControl	F	Frontal Cortex	OG	og	ENSG00000198563	DDX39B	-0.10313700984627605	0.4355103253498276	0.7020736357760473
2	PDControl	F	Frontal Cortex	OG	og	ENSG00000198157	HMGN5	0.11443451159130857	0.4356471195060052	0.702152267309895
2	PDControl	F	Frontal Cortex	OG	og	ENSG00000229358	ENSG00000229358	-0.09160493198547304	0.43577466549863486	0.7022561620914918
2	PDControl	F	Frontal Cortex	OG	og	ENSG00000101901	ALG13	0.09953708943487438	0.4359302558524878	0.702380072617115
2	PDControl	F	Frontal Cortex	OG	og	ENSG00000245598	DACT3-AS1	-0.11655095591565567	0.43598718039210704	0.7024207082863874
2	PDControl	F	Frontal Cortex	OG	og	ENSG00000198585	NUDT16	0.07902998367674252	0.4360629490149591	0.7024673216406943
2	PDControl	F	Frontal Cortex	OG	og	ENSG00000164081	TEX264	0.12012895577529914	0.4361063640917684	0.7024722490555945
2	PDControl	F	Frontal Cortex	OG	og	ENSG00000225292	ENSG00000225292	0.13273366503819417	0.4361977109318058	0.7025810788280565
2	PDControl	F	Frontal Cortex	OG	og	ENSG00000152214	RIT2	0.1725216991504963	0.4362567448983461	0.7026088957662951
2	PDControl	F	Frontal Cortex	OG	og	ENSG00000215790	ENSG00000215790	0.11238075849787377	0.43627549938713317	0.7026169823850861
2	PDControl	F	Frontal Cortex	OG	og	ENSG00000099899	TRMT2A	-0.1576028879485596	0.43633979582528737	0.7026775490711269
2	PDControl	F	Frontal Cortex	OG	og	ENSG00000248124	ENSG00000248124	-0.09916659172001818	0.4363607544697343	0.702690436331234
2	PDControl	F	Frontal Cortex	OG	og	ENSG00000287127	ENSG00000287127	0.14536621096204216	0.43644068553188164	0.7027865903267432
2	PDControl	F	Frontal Cortex	OG	og	ENSG00000126773	PCNX4	0.06850093422669712	0.4364630724881343	0.7027865903267432
2	PDControl	F	Frontal Cortex	OG	og	ENSG00000143970	ASXL2	0.06643238630768433	0.4365166094681887	0.7028264773135028
2	PDControl	F	Frontal Cortex	OG	og	ENSG00000171307	ZDHHC16	-0.11044589928546822	0.43655992928176357	0.7028579172097094
2	PDControl	F	Frontal Cortex	OG	og	ENSG00000264668	ENSG00000264668	0.09225739565547864	0.4366247395469839	0.7029494907556009
2	PDControl	F	Frontal Cortex	OG	og	ENSG00000262619	ENSG00000262619	0.19010024154043326	0.4367235808484329	0.7030192211496161
2	PDControl	F	Frontal Cortex	OG	og	ENSG00000081307	UBA5	0.09279029229306346	0.43683042477215916	0.7030640814240864
2	PDControl	F	Frontal Cortex	OG	og	ENSG00000105737	GRIK5	-0.1946771087866117	0.43685811257093365	0.7030953009636293
2	PDControl	F	Frontal Cortex	OG	og	ENSG00000173598	NUDT4	0.1425636686608498	0.4368893209575915	0.7031327595006569
2	PDControl	F	Frontal Cortex	OG	og	ENSG00000132376	INPP5K	-0.07727890769118195	0.43692806410043605	0.7031673168564385
2	PDControl	F	Frontal Cortex	OG	og	ENSG00000269713	NBPF9	0.07578628126593978	0.4371150766429601	0.7033172774061333
2	PDControl	F	Frontal Cortex	OG	og	ENSG00000078304	PPP2R5C	0.06672933665694636	0.4371626010746087	0.7033588712013883
2	PDControl	F	Frontal Cortex	OG	og	ENSG00000111266	DUSP16	0.10959374028116642	0.4372135800623498	0.7033991448177463
2	PDControl	F	Frontal Cortex	OG	og	ENSG00000215018	COL28A1	0.091686257047221	0.4373182005130902	0.7034853385469596
2	PDControl	F	Frontal Cortex	OG	og	ENSG00000183337	BCOR	0.08183954148736206	0.4374434566448414	0.7035754327450104
2	PDControl	F	Frontal Cortex	OG	og	ENSG00000157869	RAB28	-0.08809959763266839	0.43761759693932534	0.7035954522396708
2	PDControl	F	Frontal Cortex	OG	og	ENSG00000109911	ELP4	0.08490131673452872	0.4377553382082604	0.7037214044168563
2	PDControl	F	Frontal Cortex	OG	og	ENSG00000119986	AVPI1	-0.16932404222030412	0.4383018590486564	0.7042377209578548
2	PDControl	F	Frontal Cortex	OG	og	ENSG00000255857	PXN-AS1	-0.08443709930879928	0.43836667122073125	0.7042442741085426
2	PDControl	F	Frontal Cortex	OG	og	ENSG00000181852	RNF41	0.07448904474606532	0.4384463383329764	0.7042534078829676
2	PDControl	F	Frontal Cortex	OG	og	ENSG00000245888	NSMCE1-DT	0.13462867824459313	0.4385798187770036	0.7043661408909972
2	PDControl	F	Frontal Cortex	OG	og	ENSG00000287474	ENSG00000287474	0.1722214987832933	0.43859354057443867	0.7043661408909972
2	PDControl	F	Frontal Cortex	OG	og	ENSG00000169738	DCXR	-0.18785990023193255	0.43869382335589513	0.7044342591930534
2	PDControl	F	Frontal Cortex	OG	og	ENSG00000169981	ZNF35	-0.09265787450193796	0.43887435478909453	0.7045680124085667
2	PDControl	F	Frontal Cortex	OG	og	ENSG00000229847	EMX2OS	-0.1576281226084315	0.43911686160226937	0.7047595803708269
2	PDControl	F	Frontal Cortex	OG	og	ENSG00000272870	SAP30-DT	0.11707409812491854	0.4391340512377344	0.7047744053458139
2	PDControl	F	Frontal Cortex	OG	og	ENSG00000276663	ENSG00000276663	-0.17723941549410904	0.43923816689111517	0.7048649131050141
2	PDControl	F	Frontal Cortex	OG	og	ENSG00000163697	APBB2	0.12271573900966004	0.439341203721076	0.7049971605741128
2	PDControl	F	Frontal Cortex	OG	og	ENSG00000128918	ALDH1A2	0.197913884982575	0.4394944806110933	0.7050891400065525
2	PDControl	F	Frontal Cortex	OG	og	ENSG00000160321	ZNF208	-0.17314215771073727	0.4395161293802028	0.7051032843670803
2	PDControl	F	Frontal Cortex	OG	og	ENSG00000112365	ZBTB24	-0.07258706750115129	0.4395759853516177	0.7051223808558591
2	PDControl	F	Frontal Cortex	OG	og	ENSG00000286856	ENSG00000286856	0.18503299955716113	0.43959703773475	0.7051223808558591
2	PDControl	F	Frontal Cortex	OG	og	ENSG00000247199	FBXO38-DT	0.14127051963820847	0.4395973044625511	0.7051223808558591
2	PDControl	F	Frontal Cortex	OG	og	ENSG00000178904	DPY19L3	0.07275616961291309	0.4396413463940023	0.7051223808558591
2	PDControl	F	Frontal Cortex	OG	og	ENSG00000230590	FTX	-0.09111358283354853	0.43967220956634334	0.7051453185053828
2	PDControl	F	Frontal Cortex	OG	og	ENSG00000168118	RAB4A	0.07818350967517596	0.4398676647411587	0.705315624844349
2	PDControl	F	Frontal Cortex	OG	og	ENSG00000106615	RHEB	0.08316049203730369	0.43987179871042725	0.705315624844349
2	PDControl	F	Frontal Cortex	OG	og	ENSG00000231689	LINC01090	-0.2793862024058109	0.43997699384976363	0.7054139670000252
2	PDControl	F	Frontal Cortex	OG	og	ENSG00000146352	CLVS2	0.18710316491405887	0.4399783013916002	0.7054139670000252
2	PDControl	F	Frontal Cortex	OG	og	ENSG00000135932	CAB39	0.0676360486727301	0.44007361407185697	0.7054391575703375
2	PDControl	F	Frontal Cortex	OG	og	ENSG00000144730	IL17RD	0.1408218860951609	0.44025647427247416	0.7055918920532264
2	PDControl	F	Frontal Cortex	OG	og	ENSG00000115368	WDR75	-0.06846890873141831	0.4404528793706053	0.70579424922322
2	PDControl	F	Frontal Cortex	OG	og	ENSG00000204576	PRR3	-0.07736609147301188	0.4404856296274786	0.7057943676730261
2	PDControl	F	Frontal Cortex	OG	og	ENSG00000183309	ZNF623	0.07007222982949646	0.4404994737762947	0.7058026462665484
2	PDControl	F	Frontal Cortex	OG	og	ENSG00000198689	SLC9A6	-0.05924558262480151	0.44057784398316824	0.7058388865895897
2	PDControl	F	Frontal Cortex	OG	og	ENSG00000174516	PELI3	0.1344574106022587	0.44058868300229226	0.7058434915403511
2	PDControl	F	Frontal Cortex	OG	og	ENSG00000167766	ZNF83	-0.09443405295200424	0.44118003722574384	0.7063439607432275
2	PDControl	F	Frontal Cortex	OG	og	ENSG00000171497	PPID	0.08677383251349813	0.44144264978578907	0.7065795216415529
2	PDControl	F	Frontal Cortex	OG	og	ENSG00000151466	SCLT1	-0.07977488372136765	0.44148132827124764	0.7065861117452342
2	PDControl	F	Frontal Cortex	OG	og	ENSG00000167191	GPRC5B	0.11253775924963882	0.4414886238910445	0.7065861117452342
2	PDControl	F	Frontal Cortex	OG	og	ENSG00000101098	RIMS4	-0.18056589048713967	0.4415066906399353	0.7065861117452342
2	PDControl	F	Frontal Cortex	OG	og	ENSG00000042781	USH2A	0.14392339209639538	0.4415214957415716	0.7065970455722617
2	PDControl	F	Frontal Cortex	OG	og	ENSG00000102385	DRP2	-0.17790650299982524	0.44158658511840654	0.7066071618078561
2	PDControl	F	Frontal Cortex	OG	og	ENSG00000106605	BLVRA	0.1089667555512781	0.4418048252495146	0.7068580946157692
2	PDControl	F	Frontal Cortex	OG	og	ENSG00000146021	KLHL3	0.13848581903127677	0.4419025701658068	0.706938815698217
2	PDControl	F	Frontal Cortex	OG	og	ENSG00000106991	ENG	-0.14184507595194384	0.44203881299043435	0.7070273197345025
2	PDControl	F	Frontal Cortex	OG	og	ENSG00000187908	DMBT1	-0.19173079350876088	0.44209911514756495	0.7070737612564422
2	PDControl	F	Frontal Cortex	OG	og	ENSG00000146376	ARHGAP18	0.14391195947417446	0.4422042908887651	0.7071534278960652
2	PDControl	F	Frontal Cortex	OG	og	ENSG00000143924	EML4	0.07394241903473464	0.442253519555475	0.7071938689313673
2	PDControl	F	Frontal Cortex	OG	og	ENSG00000267275	ENSG00000267275	-0.24708078793187638	0.4423764792137729	0.7072628734982768
2	PDControl	F	Frontal Cortex	OG	og	ENSG00000147481	SNTG1	0.19081527764489703	0.4424041585168914	0.7072782085681907
2	PDControl	F	Frontal Cortex	OG	og	ENSG00000185432	TMT1A	0.17004772604347362	0.4425229086165585	0.7073763527604284
2	PDControl	F	Frontal Cortex	OG	og	ENSG00000121578	B4GALT4	-0.10147462218482595	0.44254568091849067	0.7073812015907286
2	PDControl	F	Frontal Cortex	OG	og	ENSG00000282278	ENSG00000282278	0.11837920788299972	0.4426391785139573	0.7074531421353663
2	PDControl	F	Frontal Cortex	OG	og	ENSG00000237950	ENSG00000237950	-0.1314229698902858	0.44269040515636904	0.7075094964160743
2	PDControl	F	Frontal Cortex	OG	og	ENSG00000104980	TIMM44	-0.08014928263572774	0.44276282167084735	0.7075614321644877
2	PDControl	F	Frontal Cortex	OG	og	ENSG00000170234	PWWP2A	0.09473670957889446	0.44283154790287205	0.7076074617884338
2	PDControl	F	Frontal Cortex	OG	og	ENSG00000105053	VRK3	0.07314634085635774	0.44291724460069415	0.7076547156848881
2	PDControl	F	Frontal Cortex	OG	og	ENSG00000286085	ENSG00000286085	0.12995472194281943	0.44292500083867503	0.7076547156848881
2	PDControl	F	Frontal Cortex	OG	og	ENSG00000285774	ENSG00000285774	-0.18675993316391937	0.4430948153416947	0.7077379871270513
2	PDControl	F	Frontal Cortex	OG	og	ENSG00000167740	CYB5D2	-0.09309953367887047	0.4433525701092732	0.7079708647079775
2	PDControl	F	Frontal Cortex	OG	og	ENSG00000288948	ENSG00000288948	0.15300065406332486	0.44338266426491524	0.7079902427474832
2	PDControl	F	Frontal Cortex	OG	og	ENSG00000197302	KRBOX5	-0.10359524584387536	0.4438305114013338	0.7083710756990752
2	PDControl	F	Frontal Cortex	OG	og	ENSG00000224165	DNAJC27-AS1	0.1204793693752304	0.44402817668475303	0.7085231112219554
2	PDControl	F	Frontal Cortex	OG	og	ENSG00000237654	LOC101929653	0.13548068712204975	0.444192505781167	0.7086262245108833
2	PDControl	F	Frontal Cortex	OG	og	ENSG00000095485	CWF19L1	-0.07153000177191604	0.4442368022500828	0.7086524914307268
2	PDControl	F	Frontal Cortex	OG	og	ENSG00000101134	DOK5	-0.17620073859375074	0.4442372002599132	0.7086524914307268
2	PDControl	F	Frontal Cortex	OG	og	ENSG00000159202	UBE2Z	-0.0958153190011446	0.44446317440464833	0.7088981254425302
2	PDControl	F	Frontal Cortex	OG	og	ENSG00000257246	ENSG00000257246	-0.12721304563768987	0.4444937759493025	0.7089209739288145
2	PDControl	F	Frontal Cortex	OG	og	ENSG00000287431	ENSG00000287431	-0.16536850788007196	0.4447876180185406	0.7091949058450029
2	PDControl	F	Frontal Cortex	OG	og	ENSG00000198732	SMOC1	0.19114720636789517	0.4450046628341816	0.7093787680269605
2	PDControl	F	Frontal Cortex	OG	og	ENSG00000289591	ENSG00000289591	-0.1608547635141946	0.4450228912481682	0.709395065530986
2	PDControl	F	Frontal Cortex	OG	og	ENSG00000157796	WDR19	-0.068136702275755745	0.445117441145204	0.7094629708057222
2	PDControl	F	Frontal Cortex	OG	og	ENSG00000246225	ENSG00000246225	-0.12738869326795843	0.44512152854527953	0.7094629708057222
2	PDControl	F	Frontal Cortex	OG	og	ENSG00000198042	MAK16	0.11972698600763354	0.44517178953334424	0.7094878433783476
2	PDControl	F	Frontal Cortex	OG	og	ENSG00000140688	RUSF1	0.07864260605036666	0.4451771626316239	0.7094878433783476
2	PDControl	F	Frontal Cortex	OG	og	ENSG00000236449	ENSG00000236449	0.1395334188945938	0.4452374476824802	0.7095255916883312
2	PDControl	F	Frontal Cortex	OG	og	ENSG00000185008	ROBO2	-0.20490475321326151	0.4453341748207711	0.7095977065152715
2	PDControl	F	Frontal Cortex	OG	og	ENSG00000168575	SLC20A2	0.07114250568511782	0.4455008587559818	0.7097466678702914
2	PDControl	F	Frontal Cortex	OG	og	ENSG00000264278	ZNF236-DT	0.09419279248936085	0.44557236809020284	0.7097858178579253
2	PDControl	F	Frontal Cortex	OG	og	ENSG00000251349	MSANTD3-TMEFF1	0.09848134955414434	0.4456220079790124	0.7097870567920538
2	PDControl	F	Frontal Cortex	OG	og	ENSG00000108021	TASOR2	-0.07215203958210914	0.4456452282054507	0.7097870567920538
2	PDControl	F	Frontal Cortex	OG	og	ENSG00000118246	FASTKD2	-0.07418080762748591	0.4458608916158979	0.7100412215275046
2	PDControl	F	Frontal Cortex	OG	og	ENSG00000125848	FLRT3	0.13600419306705147	0.44587603249818353	0.7100525741608988
2	PDControl	F	Frontal Cortex	OG	og	ENSG00000125741	OPA3	-0.0710484855618776	0.44619029084324446	0.7103471628848759
2	PDControl	F	Frontal Cortex	OG	og	ENSG00000153767	GTF2E1	0.10284043964633094	0.44625771041404994	0.7103795590658487
2	PDControl	F	Frontal Cortex	OG	og	ENSG00000027697	IFNGR1	-0.0885367528556591	0.4469180323288485	0.7109709532032601
2	PDControl	F	Frontal Cortex	OG	og	ENSG00000158604	TMED4	-0.11146139597492644	0.4470376105340308	0.7110450670329049
2	PDControl	F	Frontal Cortex	OG	og	ENSG00000159658	EFCAB14	0.08121587103197037	0.4470421535426282	0.7110450670329049
2	PDControl	F	Frontal Cortex	OG	og	ENSG00000198939	ZFP2	-0.10569176699496374	0.44704221566571845	0.7110450670329049
2	PDControl	F	Frontal Cortex	OG	og	ENSG00000164418	GRIK2	-0.17034133499475246	0.4472172465764914	0.7111255188011832
2	PDControl	F	Frontal Cortex	OG	og	ENSG00000241684	ADAMTS9-AS2	0.17661197766231185	0.4472418476781519	0.7111255188011832
2	PDControl	F	Frontal Cortex	OG	og	ENSG00000207523	SNORA66	-0.17722314407397022	0.44725904738662625	0.7111255188011832
2	PDControl	F	Frontal Cortex	OG	og	ENSG00000156171	DRAM2	0.10062237558221554	0.44736437994166567	0.7112154076352196
2	PDControl	F	Frontal Cortex	OG	og	ENSG00000147509	RGS20	0.16313350187851672	0.44741151805890167	0.7112292348306843
2	PDControl	F	Frontal Cortex	OG	og	ENSG00000113448	PDE4D	-0.0946494943862195	0.4476019966319308	0.7113540294451022
2	PDControl	F	Frontal Cortex	OG	og	ENSG00000136379	ABHD17C	-0.10429116220256462	0.4476182475104663	0.7113540294451022
2	PDControl	F	Frontal Cortex	OG	og	ENSG00000111684	LPCAT3	-0.07307347693963973	0.44771788973459525	0.7113840237829889
2	PDControl	F	Frontal Cortex	OG	og	ENSG00000127946	HIP1	0.0826134589263745	0.44772353716368385	0.7113840237829889
2	PDControl	F	Frontal Cortex	OG	og	ENSG00000164654	MIOS	-0.07175383528163426	0.4478701198332774	0.711523452186049
2	PDControl	F	Frontal Cortex	OG	og	ENSG00000162944	RFTN2	0.13310403546581817	0.44795919245097493	0.711523452186049
2	PDControl	F	Frontal Cortex	OG	og	ENSG00000071051	NCK2	0.08386892492008435	0.4479655736857189	0.711523452186049
2	PDControl	F	Frontal Cortex	OG	og	ENSG00000145901	TNIP1	-0.08410576798233826	0.4479701886238563	0.711523452186049
2	PDControl	F	Frontal Cortex	OG	og	ENSG00000148690	FRA10AC1	-0.093730273870821	0.44798051767503355	0.711523452186049
2	PDControl	F	Frontal Cortex	OG	og	ENSG00000166405	RIC3	-0.08156564615221296	0.4481659590681474	0.7116786773318764
2	PDControl	F	Frontal Cortex	OG	og	ENSG00000102024	PLS3	-0.10691914123183821	0.44822477916306047	0.7117139962808083
2	PDControl	F	Frontal Cortex	OG	og	ENSG00000223508	ENSG00000223508	0.09930887742866146	0.4483316957354001	0.7118213050543177
2	PDControl	F	Frontal Cortex	OG	og	ENSG00000165152	PGAP4	-0.09546509908900447	0.44854719827463674	0.7119618234730497
2	PDControl	F	Frontal Cortex	OG	og	ENSG00000178297	TMPRSS9	-0.1546576927276555	0.44857217228349666	0.7119618234730497
2	PDControl	F	Frontal Cortex	OG	og	ENSG00000205209	SCGB2B2	-0.11514344751299443	0.4485807124774327	0.7119618234730497
2	PDControl	F	Frontal Cortex	OG	og	ENSG00000147117	ZNF157	0.08182840103373445	0.4486093767299155	0.7119618234730497
2	PDControl	F	Frontal Cortex	OG	og	ENSG00000110063	DCPS	-0.0844082105608499	0.4487220573926525	0.7120258938272452
2	PDControl	F	Frontal Cortex	OG	og	ENSG00000139910	NOVA1	0.09150022624811704	0.44900910466134647	0.7121770646994123
2	PDControl	F	Frontal Cortex	OG	og	ENSG00000162849	KIF26B	0.11069998117372215	0.4490406619462134	0.7121860196702329
2	PDControl	F	Frontal Cortex	OG	og	ENSG00000262155	LINC02175	0.09576840387968755	0.4490549570460737	0.7121860196702329
2	PDControl	F	Frontal Cortex	OG	og	ENSG00000279803	ENSG00000279803	0.10818917766252856	0.4493302849191616	0.7123485126938071
2	PDControl	F	Frontal Cortex	OG	og	ENSG00000259685	ENSG00000259685	-0.1295267346703226	0.44933406838869516	0.7123485126938071
2	PDControl	F	Frontal Cortex	OG	og	ENSG00000129292	PHF20L1	-0.07435850091054697	0.44935139023179227	0.7123485126938071
2	PDControl	F	Frontal Cortex	OG	og	ENSG00000150764	DIXDC1	-0.09143824017660318	0.4493783871323209	0.7123785672660372
2	PDControl	F	Frontal Cortex	OG	og	ENSG00000232284	GNG12-AS1	-0.17180635074563355	0.44948641713434945	0.7124860981108644
2	PDControl	F	Frontal Cortex	OG	og	ENSG00000111247	RAD51AP1	0.12880567851964742	0.4495399366909594	0.71250721231581
2	PDControl	F	Frontal Cortex	OG	og	ENSG00000119723	COQ6	-0.08166171092742491	0.44960348446114606	0.712518731780828
2	PDControl	F	Frontal Cortex	OG	og	ENSG00000126500	FLRT1	-0.09692859566128842	0.4497120260253801	0.7126270280445809
2	PDControl	F	Frontal Cortex	OG	og	ENSG00000196378	ZNF34	-0.0687110708288654	0.44977265905364605	0.7126852557803166
2	PDControl	F	Frontal Cortex	OG	og	ENSG00000170385	SLC30A1	0.14370806690886284	0.44996037677602874	0.712829382932826
2	PDControl	F	Frontal Cortex	OG	og	ENSG00000173011	TADA2B	-0.08579926081548184	0.4500400822752394	0.7129138565300978
2	PDControl	F	Frontal Cortex	OG	og	ENSG00000172476	RAB40A	-0.11908852667818559	0.4500486221100042	0.7129138565300978
2	PDControl	F	Frontal Cortex	OG	og	ENSG00000124067	SLC12A4	-0.12815353543029318	0.4503061466187024	0.7130584877540407
2	PDControl	F	Frontal Cortex	OG	og	ENSG00000128609	NDUFA5	-0.08372578238148964	0.450357068253161	0.7130964976206959
2	PDControl	F	Frontal Cortex	OG	og	ENSG00000112038	OPRM1	0.19503413583603724	0.4503623363479763	0.7130964976206959
2	PDControl	F	Frontal Cortex	OG	og	ENSG00000145451	GLRA3	0.20798653959040037	0.4504413748807987	0.7131746200442034
2	PDControl	F	Frontal Cortex	OG	og	ENSG00000070882	OSBPL3	-0.15582183703866725	0.4505802156931198	0.7132036514972198
2	PDControl	F	Frontal Cortex	OG	og	ENSG00000072134	EPN2	0.08523602957243348	0.45065989406967155	0.7132617982684294
2	PDControl	F	Frontal Cortex	OG	og	ENSG00000116141	MARK1	0.07614746622164326	0.4506959802067717	0.7132934344932588
2	PDControl	F	Frontal Cortex	OG	og	ENSG00000142864	SERBP1	-0.0766152892293146	0.4509646331070253	0.7134343292864563
2	PDControl	F	Frontal Cortex	OG	og	ENSG00000135945	REV1	-0.07883819593938135	0.4510023631786141	0.7134343292864563
2	PDControl	F	Frontal Cortex	OG	og	ENSG00000132434	LANCL2	-0.09257539801371806	0.45113685283157146	0.7135248077962983
2	PDControl	F	Frontal Cortex	OG	og	ENSG00000001629	ANKIB1	-0.09598081046181939	0.4515350360338328	0.7137673325257359
2	PDControl	F	Frontal Cortex	OG	og	ENSG00000185339	TCN2	-0.13406828098290524	0.4515501306501396	0.7137674405668963
2	PDControl	F	Frontal Cortex	OG	og	ENSG00000122970	IFT81	-0.07180595523265598	0.4516061914154954	0.7138016307836975
2	PDControl	F	Frontal Cortex	OG	og	ENSG00000161847	RAVER1	-0.0782486093508794	0.45173492882068844	0.713899592037704
2	PDControl	F	Frontal Cortex	OG	og	ENSG00000111481	COPZ1	-0.0788912356425504	0.4519945219112037	0.7141497329437456
2	PDControl	F	Frontal Cortex	OG	og	ENSG00000105835	NAMPT	0.14076870299647926	0.45202286458539176	0.7141817814852042
2	PDControl	F	Frontal Cortex	OG	og	ENSG00000163625	WDFY3	0.10031530386011589	0.4520577392752706	0.7141859518683132
2	PDControl	F	Frontal Cortex	OG	og	ENSG00000122707	RECK	0.08691084588778342	0.45211683623572974	0.7142411184156805
2	PDControl	F	Frontal Cortex	OG	og	ENSG00000228434	ENSG00000228434	0.11255241237365965	0.45255696690862157	0.7146060540189696
2	PDControl	F	Frontal Cortex	OG	og	ENSG00000146122	DAAM2	0.13686897344109106	0.45256555687994704	0.7146060540189696
2	PDControl	F	Frontal Cortex	OG	og	ENSG00000261832	ENSG00000261832	0.1411572016769549	0.45261964661786036	0.7146277983710675
2	PDControl	F	Frontal Cortex	OG	og	ENSG00000283580	ENSG00000283580	0.13005723821933657	0.45269665264294756	0.7146823938468926
2	PDControl	F	Frontal Cortex	OG	og	ENSG00000140943	MBTPS1	-0.056449168312286524	0.4527981132133305	0.7147115618569111
2	PDControl	F	Frontal Cortex	OG	og	ENSG00000163348	PYGO2	0.11201662254761802	0.4528464191476783	0.7147311728887897
2	PDControl	F	Frontal Cortex	OG	og	ENSG00000268006	PTOV1-AS1	0.08812319695258264	0.4531045751983106	0.7148681760946649
2	PDControl	F	Frontal Cortex	OG	og	ENSG00000170142	UBE2E1	-0.10473121310062439	0.4531123246599875	0.7148681760946649
2	PDControl	F	Frontal Cortex	OG	og	ENSG00000156521	TYSND1	0.09491717543577449	0.453134502002581	0.7148681760946649
2	PDControl	F	Frontal Cortex	OG	og	ENSG00000084090	STARD7	-0.07591817526831601	0.4531370356643568	0.7148681760946649
2	PDControl	F	Frontal Cortex	OG	og	ENSG00000242154	ENSG00000242154	0.17238273974824336	0.4531499045494799	0.7148681760946649
2	PDControl	F	Frontal Cortex	OG	og	ENSG00000242516	LINC00960	0.16339954206284202	0.4531518982345022	0.7148681760946649
2	PDControl	F	Frontal Cortex	OG	og	ENSG00000188211	NCR3LG1	0.15141837050165208	0.453154617848721	0.7148681760946649
2	PDControl	F	Frontal Cortex	OG	og	ENSG00000106399	RPA3	-0.1415431807315921	0.453187260919519	0.7148827409289721
2	PDControl	F	Frontal Cortex	OG	og	ENSG00000087884	AAMDC	0.06947720777221011	0.4532556479522397	0.7149263492703217
2	PDControl	F	Frontal Cortex	OG	og	ENSG00000253719	ATXN7L3B	-0.09129958334972876	0.4533120258048927	0.7149473051318803
2	PDControl	F	Frontal Cortex	OG	og	ENSG00000141576	RNF157	0.07513302486954299	0.45345154973206325	0.7150674878142139
2	PDControl	F	Frontal Cortex	OG	og	ENSG00000136869	TLR4	0.26063061468051174	0.45350168549826975	0.7151158586542528
2	PDControl	F	Frontal Cortex	OG	og	ENSG00000113269	RNF130	-0.10765343534086469	0.45353532889577175	0.7151428471428115
2	PDControl	F	Frontal Cortex	OG	og	ENSG00000125966	MMP24	-0.1329865683542788	0.45378463137669367	0.7152693085135413
2	PDControl	F	Frontal Cortex	OG	og	ENSG00000150637	CD226	0.12963899028295955	0.453867121782352	0.7153356835101852
2	PDControl	F	Frontal Cortex	OG	og	ENSG00000139174	PRICKLE1	-0.17989871606075614	0.45403304453346305	0.7154480136963438
2	PDControl	F	Frontal Cortex	OG	og	ENSG00000138411	HECW2	0.1113910771174158	0.4544117443240645	0.7157270934761016
2	PDControl	F	Frontal Cortex	OG	og	ENSG00000231999	LRRC8C-DT	0.14961582404846574	0.454522204596442	0.7157953373804223
2	PDControl	F	Frontal Cortex	OG	og	ENSG00000125952	MAX	0.07079752472204515	0.454624239091437	0.7159051372963028
2	PDControl	F	Frontal Cortex	OG	og	ENSG00000152822	GRM1	0.1765397914191551	0.45478766782471847	0.7160007456454489
2	PDControl	F	Frontal Cortex	OG	og	ENSG00000077147	TM9SF3	-0.07600150063051903	0.454789984125025	0.7160007456454489
2	PDControl	F	Frontal Cortex	OG	og	ENSG00000112146	FBXO9	0.06721495800706379	0.45496585722736815	0.7160359429724402
2	PDControl	F	Frontal Cortex	OG	og	ENSG00000279700	ENSG00000279700	0.10516144972935981	0.45518383471654944	0.7162136569474291
2	PDControl	F	Frontal Cortex	OG	og	ENSG00000268364	ENSG00000268364	-0.07993210270126827	0.4552036781904444	0.7162295028753958
2	PDControl	F	Frontal Cortex	OG	og	ENSG00000250565	ATP6V1E2	-0.10201132301928784	0.4553957064265932	0.7163943959339228
2	PDControl	F	Frontal Cortex	OG	og	ENSG00000184402	SS18L1	-0.07206977240307832	0.4558650078876926	0.7168527197867717
2	PDControl	F	Frontal Cortex	OG	og	ENSG00000089234	BRAP	-0.04342893643681833	0.45610200441467397	0.7170345532398573
2	PDControl	F	Frontal Cortex	OG	og	ENSG00000005513	SOX8	-0.09499207766626849	0.4562690461865978	0.7171826574758992
2	PDControl	F	Frontal Cortex	OG	og	ENSG00000261103	ENSG00000261103	0.1649247722472822	0.4563277221754668	0.7172240027424709
2	PDControl	F	Frontal Cortex	OG	og	ENSG00000270344	ENSG00000270344	0.10816898127235675	0.45640283786182545	0.7172618463095858
2	PDControl	F	Frontal Cortex	OG	og	ENSG00000084112	SSH1	0.045202315208785926	0.45641628803832435	0.7172618463095858
2	PDControl	F	Frontal Cortex	OG	og	ENSG00000008869	HEATR5B	-0.0546307260934773	0.4565846896664072	0.7173334020911806
2	PDControl	F	Frontal Cortex	OG	og	ENSG00000163939	PBRM1	-0.06795790273680336	0.456643512855737	0.7173895409813889
2	PDControl	F	Frontal Cortex	OG	og	ENSG00000224975	INE1	-0.14631478150516308	0.45667869151689455	0.7174193714145717
2	PDControl	F	Frontal Cortex	OG	og	ENSG00000146072	TNFRSF21	-0.18455476302065188	0.4568014635305593	0.7174603871579097
2	PDControl	F	Frontal Cortex	OG	og	ENSG00000182541	LIMK2	-0.15303713199267976	0.45680912996935097	0.7174603871579097
2	PDControl	F	Frontal Cortex	OG	og	ENSG00000264515	VSTM2B-DT	-0.14871800528778323	0.45688164871597614	0.7175219825005713
2	PDControl	F	Frontal Cortex	OG	og	ENSG00000223774	ENSG00000223774	-0.16016585757410873	0.4570155097426807	0.7176545102857032
2	PDControl	F	Frontal Cortex	OG	og	ENSG00000161048	NAPEPLD	-0.0852955181075723	0.4571606084339497	0.7177420917607489
2	PDControl	F	Frontal Cortex	OG	og	ENSG00000158806	NPM2	-0.17971917151388084	0.45717431186368596	0.7177420917607489
2	PDControl	F	Frontal Cortex	OG	og	ENSG00000164346	NSA2	-0.0606583968864749	0.4572567718024909	0.7177988926714916
2	PDControl	F	Frontal Cortex	OG	og	ENSG00000104047	DTWD1	0.0805053814942136	0.4574292826549562	0.7179234015902117
2	PDControl	F	Frontal Cortex	OG	og	ENSG00000028277	POU2F2	-0.12217909663377213	0.4574718882743094	0.7179234015902117
2	PDControl	F	Frontal Cortex	OG	og	ENSG00000154153	RETREG1	-0.1067815660911613	0.4574872528533168	0.7179234015902117
2	PDControl	F	Frontal Cortex	OG	og	ENSG00000087586	AURKA	-0.10808083908499988	0.4574940424471803	0.7179234015902117
2	PDControl	F	Frontal Cortex	OG	og	ENSG00000169189	NSMCE1	0.09176857176127484	0.45769052848444935	0.7180542772863063
2	PDControl	F	Frontal Cortex	OG	og	ENSG00000150361	KLHL1	0.17930604557991447	0.4578502752691833	0.7181525058116217
2	PDControl	F	Frontal Cortex	OG	og	ENSG00000127663	KDM4B	0.06450404958064215	0.457868559296815	0.7181683060831197
2	PDControl	F	Frontal Cortex	OG	og	ENSG00000072952	IRAG1	0.16467199348023875	0.45795995772468356	0.7182617615868463
2	PDControl	F	Frontal Cortex	OG	og	ENSG00000181924	COA4	-0.10965431736867437	0.4580123647934723	0.7182667408597813
2	PDControl	F	Frontal Cortex	OG	og	ENSG00000164111	ANXA5	-0.11512828488698457	0.45830066829264327	0.7185789927007296
2	PDControl	F	Frontal Cortex	OG	og	ENSG00000173705	SUSD5	-0.15924349992228426	0.4584472352743467	0.7187223121900999
2	PDControl	F	Frontal Cortex	OG	og	ENSG00000237484	LINC01684	0.19626614082598537	0.4587211503246549	0.7189330064738719
2	PDControl	F	Frontal Cortex	OG	og	ENSG00000105514	RAB3D	-0.13747623324718639	0.45879051124276626	0.7190124013903944
2	PDControl	F	Frontal Cortex	OG	og	ENSG00000162430	SELENON	0.09285871230142995	0.4588037364811529	0.7190124013903944
2	PDControl	F	Frontal Cortex	OG	og	ENSG00000108448	ENSG00000108448	-0.15328579174615475	0.45882247454587366	0.7190155138492788
2	PDControl	F	Frontal Cortex	OG	og	ENSG00000184545	DUSP8	-0.08514128021523959	0.4588884943620658	0.7190553980471912
2	PDControl	F	Frontal Cortex	OG	og	ENSG00000119772	DNMT3A	0.07894042537069978	0.45899975887577216	0.7191219641452722
2	PDControl	F	Frontal Cortex	OG	og	ENSG00000183960	KCNH8	-0.13847076063611752	0.4591308600185021	0.7191554300457713
2	PDControl	F	Frontal Cortex	OG	og	ENSG00000188612	SUMO2	-0.06579358809751401	0.4592456168481558	0.7192166175578825
2	PDControl	F	Frontal Cortex	OG	og	ENSG00000129595	EPB41L4A	0.1617190391033354	0.45930459597469153	0.7192622968700366
2	PDControl	F	Frontal Cortex	OG	og	ENSG00000226259	ENSG00000226259	0.18379509880479628	0.4593250940295017	0.7192663776361042
2	PDControl	F	Frontal Cortex	OG	og	ENSG00000151304	SRFBP1	0.07607153824820578	0.459440028837821	0.7193838777071822
2	PDControl	F	Frontal Cortex	OG	og	ENSG00000145386	CCNA2	0.12378710580136287	0.4594544789461539	0.7193838777071822
2	PDControl	F	Frontal Cortex	OG	og	ENSG00000004139	SARM1	0.07825440500987302	0.45947964403576247	0.7193838777071822
2	PDControl	F	Frontal Cortex	OG	og	ENSG00000174989	FBXW8	0.09939875574905344	0.4594998014976813	0.7193900188730437
2	PDControl	F	Frontal Cortex	OG	og	ENSG00000167380	ZNF226	-0.11304684790052555	0.459616793632561	0.7194577946513283
2	PDControl	F	Frontal Cortex	OG	og	ENSG00000066044	ELAVL1	0.05953482663592613	0.45962586886416545	0.7194577946513283
2	PDControl	F	Frontal Cortex	OG	og	ENSG00000138760	SCARB2	0.0989907750805461	0.4596414401976394	0.7194583815665935
2	PDControl	F	Frontal Cortex	OG	og	ENSG00000136859	ANGPTL2	0.1559165216070202	0.4597202469042603	0.7194936462896133
2	PDControl	F	Frontal Cortex	OG	og	ENSG00000161010	MRNIP	-0.05841545879436083	0.459761831117524	0.7195276749261801
2	PDControl	F	Frontal Cortex	OG	og	ENSG00000197099	ENSG00000197099	0.14528555494589268	0.4598548097665315	0.7195676507089396
2	PDControl	F	Frontal Cortex	OG	og	ENSG00000226829	LOC105375341	-0.17259196874672345	0.4599070342480619	0.7196031750254619
2	PDControl	F	Frontal Cortex	OG	og	ENSG00000163219	ARHGAP25	0.15724007170150167	0.4599157105745201	0.7196031750254619
2	PDControl	F	Frontal Cortex	OG	og	ENSG00000197753	LHFPL5	-0.14742937515710874	0.4600186427700952	0.7196683406222881
2	PDControl	F	Frontal Cortex	OG	og	ENSG00000196932	TMEM26	0.32007454173430716	0.4602050605831469	0.7198074987469051
2	PDControl	F	Frontal Cortex	OG	og	ENSG00000196655	TRAPPC4	-0.10816812883638804	0.46027378555229403	0.7198895807280965
2	PDControl	F	Frontal Cortex	OG	og	ENSG00000144744	UBA3	0.09450040369145363	0.4603737627855835	0.7199824166725604
2	PDControl	F	Frontal Cortex	OG	og	ENSG00000079215	SLC1A3	0.0981173459241198	0.4604301167047874	0.7199967777998766
2	PDControl	F	Frontal Cortex	OG	og	ENSG00000052749	RRP12	0.07525999833282349	0.46053673903972625	0.7200473862755692
2	PDControl	F	Frontal Cortex	OG	og	ENSG00000245958	ENSG00000245958	0.09750601680831483	0.4605724502072991	0.7200501883265596
2	PDControl	F	Frontal Cortex	OG	og	ENSG00000167193	CRK	0.06296562640944892	0.46060323038642315	0.7200510006775311
2	PDControl	F	Frontal Cortex	OG	og	ENSG00000136546	SCN7A	0.16578803883607018	0.4606773317712417	0.7201267616148551
2	PDControl	F	Frontal Cortex	OG	og	ENSG00000137628	DDX60	-0.21519874097766767	0.46071991430660375	0.7201552708191304
2	PDControl	F	Frontal Cortex	OG	og	ENSG00000251002	TRD-AS1	-0.13917693876908288	0.4607927766672335	0.720223243096449
2	PDControl	F	Frontal Cortex	OG	og	ENSG00000258844	ENSG00000258844	-0.21294577090613576	0.4610444724456252	0.7204451171392696
2	PDControl	F	Frontal Cortex	OG	og	ENSG00000162631	NTNG1	0.16573329154730354	0.4610544524240622	0.7204451171392696
2	PDControl	F	Frontal Cortex	OG	og	ENSG00000155744	HYCC2	-0.05891742951881351	0.46115206239622053	0.7204690917546814
2	PDControl	F	Frontal Cortex	OG	og	ENSG00000138798	EGF	0.2271876397104502	0.4612266707900039	0.7205584466221452
2	PDControl	F	Frontal Cortex	OG	og	ENSG00000251034	ENSG00000251034	0.17353608421283973	0.46122993163700243	0.7205584466221452
2	PDControl	F	Frontal Cortex	OG	og	ENSG00000162600	OMA1	-0.12468784768593988	0.4612472718495175	0.7205728339770121
2	PDControl	F	Frontal Cortex	OG	og	ENSG00000083168	KAT6A	-0.0775856688177523	0.46136552507812734	0.7206723690960277
2	PDControl	F	Frontal Cortex	OG	og	ENSG00000106799	TGFBR1	0.07650049501139922	0.46137247573015994	0.7206723690960277
2	PDControl	F	Frontal Cortex	OG	og	ENSG00000197763	TXNRD3	0.0891211241466836	0.4613863870274785	0.7206723690960277
2	PDControl	F	Frontal Cortex	OG	og	ENSG00000164151	ICE1	-0.07325607841294257	0.4614177069982791	0.7206870481472604
2	PDControl	F	Frontal Cortex	OG	og	ENSG00000186174	BCL9L	0.094457732433332	0.4615461028249024	0.7207609027251751
2	PDControl	F	Frontal Cortex	OG	og	ENSG00000117533	VAMP4	-0.07495251281257076	0.46160146579433214	0.7207897382252458
2	PDControl	F	Frontal Cortex	OG	og	ENSG00000165458	INPPL1	-0.14144496359621606	0.4616256856773412	0.7207897382252458
2	PDControl	F	Frontal Cortex	OG	og	ENSG00000134480	CCNH	0.12745524771932715	0.46168093938394805	0.7208182976301793
2	PDControl	F	Frontal Cortex	OG	og	ENSG00000118690	ARMC2	-0.07556744794272596	0.4617273720277949	0.7208653929224021
2	PDControl	F	Frontal Cortex	OG	og	ENSG00000276832	ENSG00000276832	0.09523367449064102	0.4617729352282559	0.7208984280620518
2	PDControl	F	Frontal Cortex	OG	og	ENSG00000006118	TMEM132A	-0.1685797072876336	0.4618478958720994	0.72096465145897
2	PDControl	F	Frontal Cortex	OG	og	ENSG00000164106	SCRG1	0.10844851041571113	0.46188374632421547	0.7209825160591931
2	PDControl	F	Frontal Cortex	OG	og	ENSG00000288698	ENSG00000288698	0.15855041668020264	0.46193986156540645	0.7210049266705111
2	PDControl	F	Frontal Cortex	OG	og	ENSG00000288554	ENSG00000288554	0.16922747313916364	0.4619558267924152	0.7210061337770983
2	PDControl	F	Frontal Cortex	OG	og	ENSG00000170271	FAXDC2	0.10541669688519573	0.46225931171158496	0.7211969345201701
2	PDControl	F	Frontal Cortex	OG	og	ENSG00000143786	CNIH3	-0.07956878698599734	0.46228785055095045	0.7211969345201701
2	PDControl	F	Frontal Cortex	OG	og	ENSG00000153107	ANAPC1	0.07353396210653163	0.46229992389886587	0.7212002509464387
2	PDControl	F	Frontal Cortex	OG	og	ENSG00000135596	MICAL1	-0.09217857231096538	0.46244560806989465	0.7212751615341465
2	PDControl	F	Frontal Cortex	OG	og	ENSG00000151806	GUF1	0.07521861947486208	0.46254616350409516	0.7213812139599451
2	PDControl	F	Frontal Cortex	OG	og	ENSG00000101191	DIDO1	-0.06440483258291074	0.46308826717117324	0.7217771988590918
2	PDControl	F	Frontal Cortex	OG	og	ENSG00000170619	COMMD5	0.09790134674126283	0.4635598572729118	0.7221271413412517
2	PDControl	F	Frontal Cortex	OG	og	ENSG00000250490	LINC02145	-0.12686461019489492	0.46356264141090653	0.7221271413412517
2	PDControl	F	Frontal Cortex	OG	og	ENSG00000130150	MOSPD2	0.12452608729561554	0.46357842127656057	0.7221271413412517
2	PDControl	F	Frontal Cortex	OG	og	ENSG00000285955	ENSG00000285955	0.168337879893933	0.4636620101006277	0.7221556179110339
2	PDControl	F	Frontal Cortex	OG	og	ENSG00000289611	ENSG00000289611	0.11661060638590381	0.46377124543963644	0.7222273307345134
2	PDControl	F	Frontal Cortex	OG	og	ENSG00000112237	CCNC	0.08558905553242813	0.46382545532220865	0.7222504396584469
2	PDControl	F	Frontal Cortex	OG	og	ENSG00000105717	PBX4	-0.14493414286333772	0.46384384580749327	0.7222611185850876
2	PDControl	F	Frontal Cortex	OG	og	ENSG00000185829	ARL17A	0.20957430907488384	0.4638862970392046	0.7222764576444778
2	PDControl	F	Frontal Cortex	OG	og	ENSG00000168763	CNNM3	0.08675106044003478	0.46406056513118366	0.722433562335197
2	PDControl	F	Frontal Cortex	OG	og	ENSG00000285842	ENSG00000285842	-0.2181871267940667	0.4642131582094201	0.7226076460836652
2	PDControl	F	Frontal Cortex	OG	og	ENSG00000141452	RMC1	-0.06086862561941686	0.4643179322102291	0.7226945763520833
2	PDControl	F	Frontal Cortex	OG	og	ENSG00000136297	MMD2	-0.1918120771619667	0.4644342398740764	0.7227828534027012
2	PDControl	F	Frontal Cortex	OG	og	ENSG00000198586	TLK1	-0.07897688196992902	0.4646253336275419	0.7228937204483851
2	PDControl	F	Frontal Cortex	OG	og	ENSG00000128346	C22orf23	-0.15501263246938213	0.4647214622766116	0.7229690215924904
2	PDControl	F	Frontal Cortex	OG	og	ENSG00000251031	ENSG00000251031	-0.12896300905408786	0.4647988635171244	0.7230240803674607
2	PDControl	F	Frontal Cortex	OG	og	ENSG00000205041	ENSG00000205041	0.12292716898384781	0.4648585701770308	0.7230767672215624
2	PDControl	F	Frontal Cortex	OG	og	ENSG00000267676	ENSG00000267676	-0.15419548782430748	0.46491031186302434	0.7230923716174945
2	PDControl	F	Frontal Cortex	OG	og	ENSG00000171467	ZNF318	0.09534732710790372	0.4652083489346175	0.7233398475525664
2	PDControl	F	Frontal Cortex	OG	og	ENSG00000204623	POLR1HASP	0.10314075104929099	0.46530470108727207	0.723408875860584
2	PDControl	F	Frontal Cortex	OG	og	ENSG00000124772	CPNE5	-0.15390784636988575	0.46540324280705836	0.7234943548983849
2	PDControl	F	Frontal Cortex	OG	og	ENSG00000108854	SMURF2	-0.06113090672989774	0.46553073391066746	0.7235529332438516
2	PDControl	F	Frontal Cortex	OG	og	ENSG00000171723	GPHN	0.08601176661641752	0.46562928962959893	0.72362996765549
2	PDControl	F	Frontal Cortex	OG	og	ENSG00000164031	DNAJB14	-0.07918582962494813	0.4659047241697051	0.7238599674284416
2	PDControl	F	Frontal Cortex	OG	og	ENSG00000227533	SLC2A1-DT	-0.11364590141503728	0.46594927302816236	0.723887707252129
2	PDControl	F	Frontal Cortex	OG	og	ENSG00000132635	PCED1A	-0.09666758436166578	0.4660156786593449	0.723887707252129
2	PDControl	F	Frontal Cortex	OG	og	ENSG00000139865	TTC6	0.18345210328580652	0.4661778927660334	0.7240208180171828
2	PDControl	F	Frontal Cortex	OG	og	ENSG00000226237	GAS1RR	0.12945616091492873	0.4661956009329339	0.7240275931142504
2	PDControl	F	Frontal Cortex	OG	og	ENSG00000131446	MGAT1	0.10286519973038821	0.46639480465602945	0.7242227428200632
2	PDControl	F	Frontal Cortex	OG	og	ENSG00000185070	FLRT2	0.1811929502453049	0.4667981766694871	0.7247094233450114
2	PDControl	F	Frontal Cortex	OG	og	ENSG00000233297	ENSG00000233297	-0.18900265370448688	0.46701442189326425	0.7248609966903778
2	PDControl	F	Frontal Cortex	OG	og	ENSG00000161243	FBXO27	-0.08213541342739017	0.4670184964120331	0.7248609966903778
2	PDControl	F	Frontal Cortex	OG	og	ENSG00000105186	ANKRD27	-0.04989122078983943	0.4670902344139398	0.7249020794813512
2	PDControl	F	Frontal Cortex	OG	og	ENSG00000132286	TIMM10B	0.10395653754601275	0.4671673256523554	0.7249797719896134
2	PDControl	F	Frontal Cortex	OG	og	ENSG00000138758	SEPTIN11	0.0911051516231618	0.4673953742890341	0.7251919335453408
2	PDControl	F	Frontal Cortex	OG	og	ENSG00000112293	GPLD1	-0.15400066033168613	0.4674371133432701	0.7251951357316191
2	PDControl	F	Frontal Cortex	OG	og	ENSG00000227014	ENSG00000227014	-0.1351356357102489	0.4674733641080836	0.725220478387896
2	PDControl	F	Frontal Cortex	OG	og	ENSG00000145604	SKP2	-0.09151506979059665	0.4675229988855468	0.725220478387896
2	PDControl	F	Frontal Cortex	OG	og	ENSG00000187624	LIAT1	0.22622581045323065	0.4675442394839088	0.725220478387896
2	PDControl	F	Frontal Cortex	OG	og	ENSG00000141979	ENSG00000141979	0.1228229570930095	0.4675692545152357	0.725220478387896
2	PDControl	F	Frontal Cortex	OG	og	ENSG00000197147	LRRC8B	-0.11702533270455984	0.46765726227529314	0.7252649857810766
2	PDControl	F	Frontal Cortex	OG	og	ENSG00000120725	SIL1	0.0583947707681034	0.46768797146777286	0.7252649857810766
2	PDControl	F	Frontal Cortex	OG	og	ENSG00000124795	DEK	-0.07827828875635401	0.4678040758980202	0.725368877318024
2	PDControl	F	Frontal Cortex	OG	og	ENSG00000112308	C6orf62	-0.087478971695651	0.4678503671493017	0.7253876343182674
2	PDControl	F	Frontal Cortex	OG	og	ENSG00000186660	ZFP91	0.09078673795621661	0.46821272109011036	0.7256660556607264
2	PDControl	F	Frontal Cortex	OG	og	ENSG00000148672	GLUD1	0.08150702287888745	0.4682281938012369	0.72567099771
2	PDControl	F	Frontal Cortex	OG	og	ENSG00000224877	NDUFAF8	-0.11997367034348327	0.46840522110696825	0.7258818875783262
2	PDControl	F	Frontal Cortex	OG	og	ENSG00000160710	ADAR	-0.050351189561017584	0.46865837845071867	0.726102482481039
2	PDControl	F	Frontal Cortex	OG	og	ENSG00000130313	PGLS	-0.09706997536127515	0.46871858322934534	0.7261338473849587
2	PDControl	F	Frontal Cortex	OG	og	ENSG00000286536	ENSG00000286536	0.15661003552592856	0.4687574050737745	0.7261677375295352
2	PDControl	F	Frontal Cortex	OG	og	ENSG00000153832	FBXO36	-0.08437842058766964	0.46933658506836406	0.7267152414069811
2	PDControl	F	Frontal Cortex	OG	og	ENSG00000139433	GLTP	0.09205220835054284	0.4694879659196082	0.7268734388939312
2	PDControl	F	Frontal Cortex	OG	og	ENSG00000266076	ENSG00000266076	-0.18730422750525477	0.46965759954931463	0.727059859682767
2	PDControl	F	Frontal Cortex	OG	og	ENSG00000159348	CYB5R1	-0.09336081802825502	0.4700653384484944	0.7273649519323907
2	PDControl	F	Frontal Cortex	OG	og	ENSG00000268521	VN1R83P	0.1852451547777103	0.4700662983879089	0.7273649519323907
2	PDControl	F	Frontal Cortex	OG	og	ENSG00000164849	GPR146	0.17079711162544647	0.4700878219524035	0.7273701083730406
2	PDControl	F	Frontal Cortex	OG	og	ENSG00000122390	NAA60	0.0811980546956037	0.47010487101651144	0.7273797476686491
2	PDControl	F	Frontal Cortex	OG	og	ENSG00000214401	KANSL1-AS1	0.16856354425976505	0.470128590722254	0.7273823908760207
2	PDControl	F	Frontal Cortex	OG	og	ENSG00000198836	OPA1	0.0639064081033558	0.47017747438557334	0.7274199248454711
2	PDControl	F	Frontal Cortex	OG	og	ENSG00000119599	DCAF4	-0.0865617360763502	0.470604541900034	0.7277503265209886
2	PDControl	F	Frontal Cortex	OG	og	ENSG00000122378	PRXL2A	-0.11209038725273945	0.4707853181484619	0.7278567938223499
2	PDControl	F	Frontal Cortex	OG	og	ENSG00000163214	DHX57	-0.07508172044829386	0.47078837236222093	0.7278567938223499
2	PDControl	F	Frontal Cortex	OG	og	ENSG00000119655	NPC2	0.1002084568323065	0.47092605487775074	0.7279172713464266
2	PDControl	F	Frontal Cortex	OG	og	ENSG00000134982	APC	0.08351335816489147	0.47097497090024454	0.7279294000788551
2	PDControl	F	Frontal Cortex	OG	og	ENSG00000159399	HK2	0.18452290098190477	0.47108126164892905	0.7279921106570769
2	PDControl	F	Frontal Cortex	OG	og	ENSG00000106665	CLIP2	0.06417275016286084	0.4712495113205756	0.7281759313767727
2	PDControl	F	Frontal Cortex	OG	og	ENSG00000123933	MXD4	-0.08420851433837351	0.4712674007576245	0.7281772063187115
2	PDControl	F	Frontal Cortex	OG	og	ENSG00000125648	SLC25A23	0.09212204082684394	0.47132964636672636	0.7281782181755615
2	PDControl	F	Frontal Cortex	OG	og	ENSG00000288016	ENSG00000288016	0.23437604870011963	0.47153098896423407	0.7283467847831376
2	PDControl	F	Frontal Cortex	OG	og	ENSG00000205683	DPF3	0.09688283967368427	0.47164295181663884	0.7284155602086746
2	PDControl	F	Frontal Cortex	OG	og	ENSG00000235568	NFAM1	0.1250621513949146	0.4717729391435388	0.7285147484366387
2	PDControl	F	Frontal Cortex	OG	og	ENSG00000241231	ENSG00000241231	-0.19076544005437412	0.4718061083178021	0.7285405793723909
2	PDControl	F	Frontal Cortex	OG	og	ENSG00000136720	HS6ST1	0.08171043806168576	0.4718464002329038	0.7285901012569548
2	PDControl	F	Frontal Cortex	OG	og	ENSG00000001084	GCLC	-0.07313087365609672	0.4719547439486449	0.7287077265930898
2	PDControl	F	Frontal Cortex	OG	og	ENSG00000185591	SP1	-0.05254224788943329	0.47201596279420155	0.7287122614233804
2	PDControl	F	Frontal Cortex	OG	og	ENSG00000285053	TBCE	0.08905097811972862	0.4722517858974926	0.7289329909787765
2	PDControl	F	Frontal Cortex	OG	og	ENSG00000123739	PLA2G12A	0.08014649608223534	0.4722576404283071	0.7289329909787765
2	PDControl	F	Frontal Cortex	OG	og	ENSG00000162769	FLVCR1	-0.07339562861353688	0.4723618418915503	0.729004948402434
2	PDControl	F	Frontal Cortex	OG	og	ENSG00000168852	ENSG00000168852	-0.08346491976729897	0.4724167803978936	0.7290456540696021
2	PDControl	F	Frontal Cortex	OG	og	ENSG00000156140	ADAMTS3	0.19878724312742735	0.47254741359977737	0.7291638035386928
2	PDControl	F	Frontal Cortex	OG	og	ENSG00000156162	DPY19L4	-0.06209018089462326	0.4725552785137018	0.7291638035386928
2	PDControl	F	Frontal Cortex	OG	og	ENSG00000259354	ENSG00000259354	-0.14087001568705748	0.4727805286137272	0.7293112334491396
2	PDControl	F	Frontal Cortex	OG	og	ENSG00000080608	PUM3	-0.07981830784429356	0.4727848495568885	0.7293112334491396
2	PDControl	F	Frontal Cortex	OG	og	ENSG00000100644	HIF1A	0.055816528567360635	0.47279072547320666	0.7293112334491396
2	PDControl	F	Frontal Cortex	OG	og	ENSG00000198168	SVIP	0.11773050174240307	0.4728125727894309	0.7293230635804394
2	PDControl	F	Frontal Cortex	OG	og	ENSG00000196453	ZNF777	0.10063415423213273	0.4730368077774102	0.7294890995223426
2	PDControl	F	Frontal Cortex	OG	og	ENSG00000259070	LINC00639	0.1294436316521761	0.4731505820660744	0.7295613363226564
2	PDControl	F	Frontal Cortex	OG	og	ENSG00000231925	TAPBP	0.07548676540839683	0.4731939408990484	0.7295614850059341
2	PDControl	F	Frontal Cortex	OG	og	ENSG00000189350	TOGARAM2	0.1707207449500705	0.4731999246194636	0.7295614850059341
2	PDControl	F	Frontal Cortex	OG	og	ENSG00000127334	DYRK2	0.10536011477474361	0.47324257644816603	0.729601858114388
2	PDControl	F	Frontal Cortex	OG	og	ENSG00000165501	LRR1	0.12924466769683685	0.4732930595159085	0.7296416087468052
2	PDControl	F	Frontal Cortex	OG	og	ENSG00000172379	ARNT2	0.06094057296390876	0.47336884132632906	0.7296695850976976
2	PDControl	F	Frontal Cortex	OG	og	ENSG00000103415	HMOX2	-0.06776741447608892	0.4734792349321849	0.7297635916826395
2	PDControl	F	Frontal Cortex	OG	og	ENSG00000105223	PLD3	-0.0652484663449826	0.47357820465489675	0.7298118137784797
2	PDControl	F	Frontal Cortex	OG	og	ENSG00000156395	SORCS3	-0.16218188117897814	0.4737232312167372	0.7299054547643604
2	PDControl	F	Frontal Cortex	OG	og	ENSG00000176293	ZNF135	-0.09090638315398092	0.47372654722941876	0.7299054547643604
2	PDControl	F	Frontal Cortex	OG	og	ENSG00000110713	NUP98	-0.05583934660381917	0.47376566725470604	0.729932331609567
2	PDControl	F	Frontal Cortex	OG	og	ENSG00000214022	REPIN1	-0.11733734493746395	0.4738249357141333	0.7299801383780941
2	PDControl	F	Frontal Cortex	OG	og	ENSG00000166881	NEMP1	0.0707867108068756	0.4739305735108328	0.7300923651113934
2	PDControl	F	Frontal Cortex	OG	og	ENSG00000204161	TMEM273	0.14554420335201446	0.47393821208112386	0.7300923651113934
2	PDControl	F	Frontal Cortex	OG	og	ENSG00000132702	HAPLN2	-0.12917052399582563	0.4739769821274844	0.7301359055103672
2	PDControl	F	Frontal Cortex	OG	og	ENSG00000136810	TXN	0.13739101906690765	0.4739872257645872	0.7301359055103672
2	PDControl	F	Frontal Cortex	OG	og	ENSG00000168067	MAP4K2	-0.09382124535983039	0.47410445851284244	0.730200676661679
2	PDControl	F	Frontal Cortex	OG	og	ENSG00000154978	VOPP1	-0.1181750722594268	0.47415594584332676	0.7302293308109724
2	PDControl	F	Frontal Cortex	OG	og	ENSG00000204439	C6orf47	-0.13547719975962835	0.47424898869401666	0.7302657946516862
2	PDControl	F	Frontal Cortex	OG	og	ENSG00000130164	LDLR	0.19120066123092982	0.4742760484111084	0.7302657946516862
2	PDControl	F	Frontal Cortex	OG	og	ENSG00000148834	GSTO1	0.11080033722345206	0.47462398773712	0.7305623454839608
2	PDControl	F	Frontal Cortex	OG	og	ENSG00000046653	GPM6B	0.13046407986710662	0.4746565353355834	0.7305826255471286
2	PDControl	F	Frontal Cortex	OG	og	ENSG00000248455	LINC02217	-0.2089915526918218	0.47475790887918257	0.730654268558817
2	PDControl	F	Frontal Cortex	OG	og	ENSG00000184939	ZFP90	-0.05748726139373961	0.4750091993580069	0.7308045013791173
2	PDControl	F	Frontal Cortex	OG	og	ENSG00000141258	SGSM2	-0.0604339012129933	0.47509583280828993	0.730869721134847
2	PDControl	F	Frontal Cortex	OG	og	ENSG00000136100	VPS36	-0.058075308828515304	0.4751174494311392	0.7308776011714357
2	PDControl	F	Frontal Cortex	OG	og	ENSG00000165006	UBAP1	-0.05005320557545101	0.4751392855031511	0.730883552394786
2	PDControl	F	Frontal Cortex	OG	og	ENSG00000060237	WNK1	-0.07377786663836439	0.4751543069178443	0.730883552394786
2	PDControl	F	Frontal Cortex	OG	og	ENSG00000135127	BICDL1	0.14346214259367862	0.47545107076998394	0.7310458544850968
2	PDControl	F	Frontal Cortex	OG	og	ENSG00000164123	C4orf45	-0.12459924327334648	0.47551792134354154	0.7310672449131007
2	PDControl	F	Frontal Cortex	OG	og	ENSG00000284707	ENSG00000284707	-0.07859929158635293	0.47556448436024923	0.7311004485755258
2	PDControl	F	Frontal Cortex	OG	og	ENSG00000140521	POLG	-0.06617444770260139	0.47582094076954584	0.7313377514850881
2	PDControl	F	Frontal Cortex	OG	og	ENSG00000120437	ACAT2	0.1608390750501245	0.47587732959233764	0.7313863671591715
2	PDControl	F	Frontal Cortex	OG	og	ENSG00000123154	WDR83	-0.11076293705093776	0.4758929928056581	0.7313977560727508
2	PDControl	F	Frontal Cortex	OG	og	ENSG00000272953	ENSG00000272953	0.11778536649010984	0.4759113251257675	0.7314132466581535
2	PDControl	F	Frontal Cortex	OG	og	ENSG00000162639	HENMT1	-0.13058613263336438	0.47607680378703676	0.7315153357586305
2	PDControl	F	Frontal Cortex	OG	og	ENSG00000267339	LINC00906	-0.23750511551124953	0.47650787352782287	0.7318477828807098
2	PDControl	F	Frontal Cortex	OG	og	ENSG00000140365	COMMD4	-0.08282753378590346	0.4765621238525415	0.731852084657368
2	PDControl	F	Frontal Cortex	OG	og	ENSG00000197785	ATAD3A	0.09656484556000189	0.47660747878812093	0.731864640606708
2	PDControl	F	Frontal Cortex	OG	og	ENSG00000186141	POLR3C	-0.062032229656340476	0.4766202184750856	0.731864640606708
2	PDControl	F	Frontal Cortex	OG	og	ENSG00000172775	PSME3IP1	0.05376040907371227	0.4766252468636374	0.731864640606708
2	PDControl	F	Frontal Cortex	OG	og	ENSG00000185666	SYN3	0.176077608327029	0.4767282883474825	0.7319452949521075
2	PDControl	F	Frontal Cortex	OG	og	ENSG00000103495	MAZ	-0.11025416673325816	0.4767644082241097	0.731975389110702
2	PDControl	F	Frontal Cortex	OG	og	ENSG00000169258	GPRIN1	0.22404133069608578	0.4768874962014332	0.7321009508100647
2	PDControl	F	Frontal Cortex	OG	og	ENSG00000118482	PHF3	-0.1051799918028582	0.4769155057922021	0.7321059041817487
2	PDControl	F	Frontal Cortex	OG	og	ENSG00000138777	PPA2	0.09937567473672626	0.47705797201531763	0.7321724121701588
2	PDControl	F	Frontal Cortex	OG	og	ENSG00000110090	CPT1A	-0.09366853436303257	0.4772938157542599	0.7323621358474782
2	PDControl	F	Frontal Cortex	OG	og	ENSG00000100300	TSPO	0.12459967289990903	0.47733687059251984	0.732397516329062
2	PDControl	F	Frontal Cortex	OG	og	ENSG00000119139	TJP2	0.07396713962412527	0.477426575777528	0.7324970610486555
2	PDControl	F	Frontal Cortex	OG	og	ENSG00000163565	IFI16	0.1239750263595587	0.4774513408800928	0.7324970610486555
2	PDControl	F	Frontal Cortex	OG	og	ENSG00000198597	ZNF536	0.11661040395459565	0.47767653219856887	0.732690337617072
2	PDControl	F	Frontal Cortex	OG	og	ENSG00000186235	LINC02610	-0.12375585124317179	0.4776889027962079	0.7326966309599767
2	PDControl	F	Frontal Cortex	OG	og	ENSG00000140740	UQCRC2	-0.06001398943610603	0.47780555511813605	0.7327594103850634
2	PDControl	F	Frontal Cortex	OG	og	ENSG00000189269	DRICH1	0.13734532308084657	0.47786653038738447	0.73280420231508
2	PDControl	F	Frontal Cortex	OG	og	ENSG00000137103	TMEM8B	0.06841830322089981	0.4780206794631622	0.7329442496246986
2	PDControl	F	Frontal Cortex	OG	og	ENSG00000163364	LINC01116	-0.12171034283911819	0.4780407102037899	0.7329457532119659
2	PDControl	F	Frontal Cortex	OG	og	ENSG00000115084	SLC35F5	-0.08555486998141415	0.4780481949963924	0.7329457532119659
2	PDControl	F	Frontal Cortex	OG	og	ENSG00000099810	MTAP	0.08760052454630607	0.47804981186565476	0.7329457532119659
2	PDControl	F	Frontal Cortex	OG	og	ENSG00000121440	PDZRN3	0.15169243831095525	0.47810899099876236	0.7329857627286496
2	PDControl	F	Frontal Cortex	OG	og	ENSG00000166441	RPL27A	-0.08145725942818638	0.4781251963809351	0.7329979267851857
2	PDControl	F	Frontal Cortex	OG	og	ENSG00000005156	LIG3	-0.07027402604567934	0.4782119938328546	0.7330522399627387
2	PDControl	F	Frontal Cortex	OG	og	ENSG00000255624	C10orf88B	0.1430596059804784	0.4782760895806436	0.733067355084696
2	PDControl	F	Frontal Cortex	OG	og	ENSG00000086712	TXLNG	-0.05123226177696516	0.4782872268691276	0.733067355084696
2	PDControl	F	Frontal Cortex	OG	og	ENSG00000115896	PLCL1	0.14944568862113883	0.47830383842634105	0.733067355084696
2	PDControl	F	Frontal Cortex	OG	og	ENSG00000161542	PRPSAP1	-0.05572966240612853	0.4783077651068054	0.733067355084696
2	PDControl	F	Frontal Cortex	OG	og	ENSG00000072201	LNX1	0.14420700312812507	0.478335920454094	0.733067355084696
2	PDControl	F	Frontal Cortex	OG	og	ENSG00000234405	ENSG00000234405	-0.1256704316082251	0.4784539389066502	0.7331401404978377
2	PDControl	F	Frontal Cortex	OG	og	ENSG00000152936	LMNTD1	-0.16883698097823951	0.47866862375687036	0.7333663376690979
2	PDControl	F	Frontal Cortex	OG	og	ENSG00000153066	TXNDC11	0.05393291695263436	0.47891677367600816	0.7336150018445604
2	PDControl	F	Frontal Cortex	OG	og	ENSG00000108861	DUSP3	0.08658127975262175	0.47893442498579564	0.7336264273975005
2	PDControl	F	Frontal Cortex	OG	og	ENSG00000186340	THBS2	0.12381581850196799	0.47899666968418353	0.7336586752682227
2	PDControl	F	Frontal Cortex	OG	og	ENSG00000203734	ECT2L	0.10583231890547529	0.4790678219977955	0.7336975133212984
2	PDControl	F	Frontal Cortex	OG	og	ENSG00000134758	RNF138	-0.060368243727983995	0.47919924696177263	0.7337686720617564
2	PDControl	F	Frontal Cortex	OG	og	ENSG00000067057	PFKP	-0.14499000062582246	0.4792910166886687	0.7338252719717004
2	PDControl	F	Frontal Cortex	OG	og	ENSG00000134905	CARS2	-0.0721274982583342	0.4794702782790614	0.733942741197806
2	PDControl	F	Frontal Cortex	OG	og	ENSG00000113805	CNTN3	0.17592462488412597	0.4798213581450709	0.7342772254240554
2	PDControl	F	Frontal Cortex	OG	og	ENSG00000165478	HEPACAM	0.1262515331373768	0.47992263777852273	0.7343180940125733
2	PDControl	F	Frontal Cortex	OG	og	ENSG00000286226	ENSG00000286226	0.12980091989937792	0.4802727007692472	0.7346634553822772
2	PDControl	F	Frontal Cortex	OG	og	ENSG00000120837	NFYB	-0.08225414834900491	0.48034338293571865	0.73470816849377385
2	PDControl	F	Frontal Cortex	OG	og	ENSG00000133114	GPALPP1	-0.05114180265036783	0.4804280427876165	0.7347742515820891
2	PDControl	F	Frontal Cortex	OG	og	ENSG00000120656	TAF12	0.06258602213135678	0.4805244618840794	0.7348202657513999
2	PDControl	F	Frontal Cortex	OG	og	ENSG00000115561	CHMP3	-0.06651034086439545	0.48062402010465255	0.7348964252267037
2	PDControl	F	Frontal Cortex	OG	og	ENSG00000166181	API5	-0.06410343673873342	0.4809006570292278	0.7350683840188487
2	PDControl	F	Frontal Cortex	OG	og	ENSG00000127415	IDUA	0.09167420711546681	0.4809152626268127	0.7350683840188487
2	PDControl	F	Frontal Cortex	OG	og	ENSG00000166710	B2M	-0.12623933154294953	0.4809189588792496	0.7350683840188487
2	PDControl	F	Frontal Cortex	OG	og	ENSG00000288808	ENSG00000288808	-0.11902915902808675	0.4809510476143607	0.7350723949199023
2	PDControl	F	Frontal Cortex	OG	og	ENSG00000196951	SCOC-AS1	-0.13151956892619987	0.48097996112679364	0.7350728791297976
2	PDControl	F	Frontal Cortex	OG	og	ENSG00000227544	LINC03013	-0.15188576237112272	0.4810560584306156	0.7351131153263789
2	PDControl	F	Frontal Cortex	OG	og	ENSG00000081377	CDC14B	-0.09855365781602288	0.48122299142434566	0.735194203244954
2	PDControl	F	Frontal Cortex	OG	og	ENSG00000183778	B3GALT5	0.16052585293944865	0.4812368860237004	0.735194203244954
2	PDControl	F	Frontal Cortex	OG	og	ENSG00000126214	KLC1	-0.08659836961401002	0.48123998295215065	0.735194203244954
2	PDControl	F	Frontal Cortex	OG	og	ENSG00000161267	BDH1	-0.0887050889710208	0.4815109862742065	0.7354025200012534
2	PDControl	F	Frontal Cortex	OG	og	ENSG00000101473	ACOT8	-0.07758873515632425	0.4815491299849314	0.7354354276818879
2	PDControl	F	Frontal Cortex	OG	og	ENSG00000260123	ENSG00000260123	-0.15800227114340737	0.48158405292347717	0.7354638753615771
2	PDControl	F	Frontal Cortex	OG	og	ENSG00000048828	FAM120A	0.08628921109226262	0.481964287146748	0.7356881912982264
2	PDControl	F	Frontal Cortex	OG	og	ENSG00000086015	MAST2	-0.08212072911672408	0.4819891466685089	0.735689053858125
2	PDControl	F	Frontal Cortex	OG	og	ENSG00000135999	EPC2	0.07762088773611708	0.4819978051413203	0.7356895988294252
2	PDControl	F	Frontal Cortex	OG	og	ENSG00000178685	PARP10	-0.1438593445929539	0.4820390223457891	0.7357164810211132
2	PDControl	F	Frontal Cortex	OG	og	ENSG00000233067	ENSG00000233067	0.2032650135887073	0.4820990030087745	0.7357426871817395
2	PDControl	F	Frontal Cortex	OG	og	ENSG00000173545	ZNF622	-0.0826649088715321	0.4821282749980088	0.7357620193358854
2	PDControl	F	Frontal Cortex	OG	og	ENSG00000162374	ELAVL4	-0.16837068562282198	0.4821739081578533	0.7358189879766032
2	PDControl	F	Frontal Cortex	OG	og	ENSG00000243620	ENSG00000243620	0.23244735288685536	0.4822094574108051	0.7358478955602302
2	PDControl	F	Frontal Cortex	OG	og	ENSG00000010803	SCMH1	0.08208778930552629	0.4822430405104705	0.735863617078897
2	PDControl	F	Frontal Cortex	OG	og	ENSG00000167081	PBX3	0.10714540593039157	0.48225489429866475	0.7358665480214237
2	PDControl	F	Frontal Cortex	OG	og	ENSG00000116871	MAP7D1	-0.07549824840720198	0.48235576412762593	0.7359444353708956
2	PDControl	F	Frontal Cortex	OG	og	ENSG00000128039	SRD5A3	-0.15069037814711006	0.4826743309404219	0.736215010784518
2	PDControl	F	Frontal Cortex	OG	og	ENSG00000231401	ENSG00000231401	-0.14643271969624472	0.4827469680934542	0.7362624435331043
2	PDControl	F	Frontal Cortex	OG	og	ENSG00000168356	SCN11A	-0.12898810914591374	0.48287294703579386	0.7363258153615773
2	PDControl	F	Frontal Cortex	OG	og	ENSG00000116544	DLGAP3	-0.1631653763461518	0.4829656159205302	0.7363678075545674
2	PDControl	F	Frontal Cortex	OG	og	ENSG00000145780	FEM1C	0.10111576770802166	0.48308376169183365	0.7364765695050333
2	PDControl	F	Frontal Cortex	OG	og	ENSG00000197885	NKIRAS1	-0.054902861742753384	0.4831299068988024	0.7364915904220464
2	PDControl	F	Frontal Cortex	OG	og	ENSG00000099956	SMARCB1	-0.058880671651212246	0.4831931698695896	0.73651980391499
2	PDControl	F	Frontal Cortex	OG	og	ENSG00000267618	ENSG00000267618	0.13713771141987063	0.48322414597019503	0.7365338951235855
2	PDControl	F	Frontal Cortex	OG	og	ENSG00000103978	TMEM87A	-0.08139717117802547	0.4834280441029102	0.7367393356679972
2	PDControl	F	Frontal Cortex	OG	og	ENSG00000105698	USF2	-0.08015764079391374	0.4836727025801216	0.7368661009022599
2	PDControl	F	Frontal Cortex	OG	og	ENSG00000236451	ENSG00000236451	0.18550395299004396	0.48378863028557817	0.7369145363130113
2	PDControl	F	Frontal Cortex	OG	og	ENSG00000022976	ZNF839	-0.0930541131935918	0.48378929517090985	0.7369145363130113
2	PDControl	F	Frontal Cortex	OG	og	ENSG00000138050	THUMPD2	-0.07732348320155324	0.484122662865355	0.7371174062100075
2	PDControl	F	Frontal Cortex	OG	og	ENSG00000240057	ENSG00000240057	0.09427085145096203	0.48448231569959177	0.7374520217322345
2	PDControl	F	Frontal Cortex	OG	og	ENSG00000151092	NGLY1	0.06462516256277873	0.4844838934947773	0.7374520217322345
2	PDControl	F	Frontal Cortex	OG	og	ENSG00000251138	LINC02882	-0.15310244474986678	0.48457918805250744	0.7374783207532382
2	PDControl	F	Frontal Cortex	OG	og	ENSG00000085491	SLC25A24	0.12861494626887016	0.484584387331617	0.7374783207532382
2	PDControl	F	Frontal Cortex	OG	og	ENSG00000129493	HEATR5A	-0.06625143554945723	0.48460745418281403	0.7374880963799386
2	PDControl	F	Frontal Cortex	OG	og	ENSG00000162402	USP24	-0.07344901226911116	0.484744848981426	0.7375939512047034
2	PDControl	F	Frontal Cortex	OG	og	ENSG00000154127	UBASH3B	-0.13319375005704126	0.48479420028425846	0.7376320919616255
2	PDControl	F	Frontal Cortex	OG	og	ENSG00000109501	WFS1	0.10803733374047719	0.4848023650301907	0.7376320919616255
2	PDControl	F	Frontal Cortex	OG	og	ENSG00000150051	MKX	-0.1681842414317749	0.4848954194443026	0.737639939663935
2	PDControl	F	Frontal Cortex	OG	og	ENSG00000152284	TCF7L1	-0.1325660112715119	0.4850491376781091	0.7377295372985065
2	PDControl	F	Frontal Cortex	OG	og	ENSG00000178700	DHFR2	-0.10749390397341019	0.4851210469598727	0.7378135820092301
2	PDControl	F	Frontal Cortex	OG	og	ENSG00000153721	CNKSR3	0.11263054865869115	0.48515319425311265	0.7378498117605559
2	PDControl	F	Frontal Cortex	OG	og	ENSG00000015479	MATR3	0.09848522873551246	0.48542452434023775	0.7380374259991049
2	PDControl	F	Frontal Cortex	OG	og	ENSG00000099968	BCL2L13	0.06916660833319366	0.4855534234144886	0.7381368957534228
2	PDControl	F	Frontal Cortex	OG	og	ENSG00000188596	CFAP54	-0.1359733284425686	0.48555851381978843	0.7381368957534228
2	PDControl	F	Frontal Cortex	OG	og	ENSG00000183597	TANGO2	-0.07790019353779076	0.4856332012179977	0.7381906922648666
2	PDControl	F	Frontal Cortex	OG	og	ENSG00000049245	VAMP3	-0.07259754376104821	0.4856642535483717	0.7382216606000342
2	PDControl	F	Frontal Cortex	OG	og	ENSG00000108389	MTMR4	-0.0792377667353179	0.48572007916213744	0.73826674243567
2	PDControl	F	Frontal Cortex	OG	og	ENSG00000127249	ATP13A4	0.08289400588177731	0.4857272342217126	0.73826674243567
2	PDControl	F	Frontal Cortex	OG	og	ENSG00000166268	MYRFL	-0.21685104263754962	0.4857601386375825	0.738286046324084
2	PDControl	F	Frontal Cortex	OG	og	ENSG00000127337	YEATS4	0.09501842041107844	0.4858808669053337	0.7383229743468817
2	PDControl	F	Frontal Cortex	OG	og	ENSG00000120160	EQTN	0.15364957316351124	0.4859202333481558	0.7383322382382888
2	PDControl	F	Frontal Cortex	OG	og	ENSG00000177105	RHOG	-0.10364588061979196	0.48595978530924655	0.7383322382382888
2	PDControl	F	Frontal Cortex	OG	og	ENSG00000104213	PDGFRL	0.09904468752647588	0.4859746900099229	0.7383322382382888
2	PDControl	F	Frontal Cortex	OG	og	ENSG00000084676	NCOA1	0.06673043752765473	0.4859938686750256	0.7383322382382888
2	PDControl	F	Frontal Cortex	OG	og	ENSG00000286688	ENSG00000286688	0.11904570098474787	0.4861469325967742	0.738467466921433
2	PDControl	F	Frontal Cortex	OG	og	ENSG00000128563	PRKRIP1	0.05108780077707653	0.4862192177988588	0.738467466921433
2	PDControl	F	Frontal Cortex	OG	og	ENSG00000111052	LIN7A	0.17099851473009808	0.48621942446309196	0.738467466921433
2	PDControl	F	Frontal Cortex	OG	og	ENSG00000066427	ATXN3	-0.054806841517390126	0.48634998964323195	0.738566801837327
2	PDControl	F	Frontal Cortex	OG	og	ENSG00000259959	ENSG00000259959	0.10621719986730849	0.4864050785578665	0.7386112623873691
2	PDControl	F	Frontal Cortex	OG	og	ENSG00000089177	KIF16B	0.0687181056023416	0.4865264806676727	0.7386815299370747
2	PDControl	F	Frontal Cortex	OG	og	ENSG00000139915	MDGA2	0.12113496040464788	0.4865691882885692	0.7386815299370747
2	PDControl	F	Frontal Cortex	OG	og	ENSG00000258646	ENSG00000258646	0.12898485300023976	0.4866280154603764	0.7387007972249887
2	PDControl	F	Frontal Cortex	OG	og	ENSG00000166105	GLB1L3	-0.16771732678910145	0.4866897377938302	0.7387793830763731
2	PDControl	F	Frontal Cortex	OG	og	ENSG00000137200	CMTR1	-0.056353491652632925	0.48674439267960057	0.7388135304039616
2	PDControl	F	Frontal Cortex	OG	og	ENSG00000249867	LINC02742	-0.16087654598201429	0.48679020564302233	0.7388433027538736
2	PDControl	F	Frontal Cortex	OG	og	ENSG00000287277	ENSG00000287277	0.18771436834967936	0.487098663004114	0.7389697636392527
2	PDControl	F	Frontal Cortex	OG	og	ENSG00000215012	RTL10	0.08369130216352971	0.48713006995287045	0.738973894466199
2	PDControl	F	Frontal Cortex	OG	og	ENSG00000153922	CHD1	-0.06733207638235061	0.4872329004097894	0.739021600946744
2	PDControl	F	Frontal Cortex	OG	og	ENSG00000271904	ENSG00000271904	0.11608616422633844	0.4872693296624724	0.7390248081810732
2	PDControl	F	Frontal Cortex	OG	og	ENSG00000132321	IQCA1	0.1637975975354351	0.4874908541497476	0.7391584240856028
2	PDControl	F	Frontal Cortex	OG	og	ENSG00000130684	ZNF337	0.0834474507008025	0.48751087650631286	0.7391584240856028
2	PDControl	F	Frontal Cortex	OG	og	ENSG00000155287	SLC25A28	0.07952081282026136	0.4875149403785467	0.7391584240856028
2	PDControl	F	Frontal Cortex	OG	og	ENSG00000142544	CTU1	0.11457438782186058	0.4876441693345084	0.7392405332665549
2	PDControl	F	Frontal Cortex	OG	og	ENSG00000101311	FERMT1	-0.15480713093710863	0.4877910131100014	0.7393481865366395
2	PDControl	F	Frontal Cortex	OG	og	ENSG00000227579	ENSG00000227579	0.1622607813882624	0.4878162213720886	0.7393481865366395
2	PDControl	F	Frontal Cortex	OG	og	ENSG00000164180	TMEM161B	0.09008672749435398	0.4878314481691859	0.7393481865366395
2	PDControl	F	Frontal Cortex	OG	og	ENSG00000169851	PCDH7	0.14063669492400788	0.48786222962959835	0.7393481865366395
2	PDControl	F	Frontal Cortex	OG	og	ENSG00000117569	PTBP2	-0.11252715339736064	0.48805416776690014	0.7394573010982395
2	PDControl	F	Frontal Cortex	OG	og	ENSG00000047188	YTHDC2	-0.08239519995316869	0.48820874296116523	0.7395650613432768
2	PDControl	F	Frontal Cortex	OG	og	ENSG00000172031	EPHX4	0.1799457083552416	0.48833512242401167	0.7396553618092764
2	PDControl	F	Frontal Cortex	OG	og	ENSG00000100575	TIMM9	-0.060237427273307276	0.4883920710510673	0.7397036918409189
2	PDControl	F	Frontal Cortex	OG	og	ENSG00000008382	MPND	-0.09274326095811425	0.4884744781245528	0.7397526478640121
2	PDControl	F	Frontal Cortex	OG	og	ENSG00000111696	NT5DC3	0.12321789430791164	0.48848829852546916	0.7397609362939871
2	PDControl	F	Frontal Cortex	OG	og	ENSG00000196498	NCOR2	0.07905414378991704	0.48864274612037717	0.7398431190917799
2	PDControl	F	Frontal Cortex	OG	og	ENSG00000181019	NQO1	0.15472800554888888	0.48882452980973623	0.7399565639620712
2	PDControl	F	Frontal Cortex	OG	og	ENSG00000063015	SEZ6	-0.11361582093526224	0.4888262173857446	0.7399565639620712
2	PDControl	F	Frontal Cortex	OG	og	ENSG00000054392	HHAT	-0.12463004310020942	0.488998618667413	0.7401416813298402
2	PDControl	F	Frontal Cortex	OG	og	ENSG00000165807	PPP1R36	0.1542003530210292	0.48930305812474284	0.7403514408359931
2	PDControl	F	Frontal Cortex	OG	og	ENSG00000162971	TYW5	0.06468063648414546	0.4893621066387587	0.7403757275085371
2	PDControl	F	Frontal Cortex	OG	og	ENSG00000174238	PITPNA	-0.05782342239244809	0.4895301733535746	0.7405288649279751
2	PDControl	F	Frontal Cortex	OG	og	ENSG00000146263	MMS22L	-0.08710929616185581	0.48960035875794206	0.7405844711177432
2	PDControl	F	Frontal Cortex	OG	og	ENSG00000130821	SLC6A8	-0.13779158309051454	0.4896376534965988	0.7406041790366463
2	PDControl	F	Frontal Cortex	OG	og	ENSG00000126950	TMEM35A	-0.16232341401943018	0.48964681521648334	0.7406041790366463
2	PDControl	F	Frontal Cortex	OG	og	ENSG00000235244	DANT2	-0.07695065898977571	0.48986165020698413	0.7407028166775139
2	PDControl	F	Frontal Cortex	OG	og	ENSG00000074201	CLNS1A	0.06617290025780953	0.48987519646450683	0.7407028166775139
2	PDControl	F	Frontal Cortex	OG	og	ENSG00000034152	MAP2K3	0.16421647970030584	0.4898822671475068	0.7407028166775139
2	PDControl	F	Frontal Cortex	OG	og	ENSG00000168393	DTYMK	0.11356849826906235	0.4899581651785785	0.7407268081838865
2	PDControl	F	Frontal Cortex	OG	og	ENSG00000139197	PEX5	0.07118000494890797	0.49004909736524915	0.7407346642261244
2	PDControl	F	Frontal Cortex	OG	og	ENSG00000139324	TMTC3	-0.0629163237322663	0.4900690536178799	0.7407346642261244
2	PDControl	F	Frontal Cortex	OG	og	ENSG00000154240	CEP112	0.12978376129494418	0.4901294956244774	0.740782059537675
2	PDControl	F	Frontal Cortex	OG	og	ENSG00000134851	TMEM165	-0.14945562358341213	0.4901758802023294	0.740782059537675
2	PDControl	F	Frontal Cortex	OG	og	ENSG00000117500	TMED5	-0.07818990027870765	0.49019888830350333	0.740782059537675
2	PDControl	F	Frontal Cortex	OG	og	ENSG00000095002	MSH2	0.06592706488639433	0.4902010723121233	0.740782059537675
2	PDControl	F	Frontal Cortex	OG	og	ENSG00000105676	ARMC6	0.09181264082097584	0.4902251191767405	0.740782059537675
2	PDControl	F	Frontal Cortex	OG	og	ENSG00000157181	ODR4	-0.05903478873288748	0.4903966174033496	0.7409061341442457
2	PDControl	F	Frontal Cortex	OG	og	ENSG00000106144	CASP2	-0.08319628959530112	0.49043709044091877	0.7409061341442457
2	PDControl	F	Frontal Cortex	OG	og	ENSG00000163162	RNF149	-0.06391979459283803	0.4908840826651646	0.7413115870416505
2	PDControl	F	Frontal Cortex	OG	og	ENSG00000184903	IMMP2L	0.1061555954015514	0.49089960069849625	0.741321291110077
2	PDControl	F	Frontal Cortex	OG	og	ENSG00000185532	PRKG1	0.1543560312054959	0.49092205157140845	0.741321291110077
2	PDControl	F	Frontal Cortex	OG	og	ENSG00000210100	ENSG00000210100	0.22017133513701692	0.49101292573180044	0.7414177216984481
2	PDControl	F	Frontal Cortex	OG	og	ENSG00000048471	SNX29	-0.11611437737596653	0.49103306487329257	0.7414262511785361
2	PDControl	F	Frontal Cortex	OG	og	ENSG00000257252	ENSG00000257252	-0.12188536193201882	0.4913601703333339	0.7416889587035593
2	PDControl	F	Frontal Cortex	OG	og	ENSG00000147799	ARHGAP39	-0.11315485593143038	0.4916215958172587	0.7419954539411612
2	PDControl	F	Frontal Cortex	OG	og	ENSG00000254420	ENSG00000254420	0.09907481279499386	0.49172457451216356	0.7420567995115118
2	PDControl	F	Frontal Cortex	OG	og	ENSG00000189171	S100A13	-0.13001508184690747	0.4918369449886445	0.7420803537597026
2	PDControl	F	Frontal Cortex	OG	og	ENSG00000149090	PAMR1	0.1976191525436959	0.4919212081446438	0.7421695830472357
2	PDControl	F	Frontal Cortex	OG	og	ENSG00000177576	C18orf32	-0.07922186653165175	0.4919538309242282	0.7421808965181715
2	PDControl	F	Frontal Cortex	OG	og	ENSG00000164669	ENSG00000164669	0.243613490262788	0.49204287864369867	0.7422520594941421
2	PDControl	F	Frontal Cortex	OG	og	ENSG00000154975	CA10	0.1692398091630496	0.4921711028621696	0.7423443984929401
2	PDControl	F	Frontal Cortex	OG	og	ENSG00000071575	TRIB2	-0.13508908249861662	0.4921976811490886	0.7423474009820404
2	PDControl	F	Frontal Cortex	OG	og	ENSG00000131724	IL13RA1	0.15377999388076136	0.4923886827737939	0.742522075914787
2	PDControl	F	Frontal Cortex	OG	og	ENSG00000039560	RAI14	0.11777781756921879	0.49239782310753666	0.742522075914787
2	PDControl	F	Frontal Cortex	OG	og	ENSG00000132359	RAP1GAP2	-0.17348880473719586	0.49246913310335405	0.7425411728355419
2	PDControl	F	Frontal Cortex	OG	og	ENSG00000184349	EFNA5	0.14898842963202785	0.4924933878433936	0.7425524689077074
2	PDControl	F	Frontal Cortex	OG	og	ENSG00000184984	CHRM5	-0.6633197206448509	0.49273840672485536	0.7427955208676963
2	PDControl	F	Frontal Cortex	OG	og	ENSG00000140612	SEC11A	-0.07620598078726282	0.49279214326999543	0.7428390352586064
2	PDControl	F	Frontal Cortex	OG	og	ENSG00000101391	CDK5RAP1	-0.05858110535234573	0.4928847638366619	0.7428773708978252
2	PDControl	F	Frontal Cortex	OG	og	ENSG00000155324	GRAMD2B	0.09920308585177917	0.49297785056531096	0.743004814163248
2	PDControl	F	Frontal Cortex	OG	og	ENSG00000135905	DOCK10	0.12255053947921368	0.49301736733752066	0.7430264634148896
2	PDControl	F	Frontal Cortex	OG	og	ENSG00000106100	NOD1	0.13007152752061546	0.4930437817379827	0.7430536362353497
2	PDControl	F	Frontal Cortex	OG	og	ENSG00000288745	ENSG00000288745	0.12083296355368045	0.4931742540577406	0.7431238947037285
2	PDControl	F	Frontal Cortex	OG	og	ENSG00000179362	ENSG00000179362	-0.14156240557301958	0.49334147002517037	0.7431867382678246
2	PDControl	F	Frontal Cortex	OG	og	ENSG00000169783	LINGO1	0.10451118794615777	0.4933682864532254	0.7432101073474252
2	PDControl	F	Frontal Cortex	OG	og	ENSG00000131375	CAPN7	-0.06478928789150906	0.4933866899931242	0.7432144480769912
2	PDControl	F	Frontal Cortex	OG	og	ENSG00000096080	MRPS18A	0.1024033595622813	0.4934428284972905	0.7432758328022381
2	PDControl	F	Frontal Cortex	OG	og	ENSG00000101367	MAPRE1	-0.07810994335694144	0.4934914849236707	0.7433238557499753
2	PDControl	F	Frontal Cortex	OG	og	ENSG00000198771	RCSD1	-0.1515039225465984	0.49361676004587685	0.7433918740207714
2	PDControl	F	Frontal Cortex	OG	og	ENSG00000166704	ZNF606	-0.08272476207462365	0.4937381630469898	0.7435311302749467
2	PDControl	F	Frontal Cortex	OG	og	ENSG00000144410	CPO	0.13851848689687074	0.4939825540988517	0.7437475052980486
2	PDControl	F	Frontal Cortex	OG	og	ENSG00000183570	PCBP3	-0.10355192199518104	0.49411246450191737	0.7438546379881925
2	PDControl	F	Frontal Cortex	OG	og	ENSG00000213799	ZNF845	0.07238839811550557	0.49418102434559874	0.7438909638378398
2	PDControl	F	Frontal Cortex	OG	og	ENSG00000143162	CREG1	0.06127119971507344	0.4941869581479653	0.7438909638378398
2	PDControl	F	Frontal Cortex	OG	og	ENSG00000249967	ENSG00000249967	-0.15131851024039733	0.4943584653355475	0.7440244536401277
2	PDControl	F	Frontal Cortex	OG	og	ENSG00000100422	CERK	0.07789423535713569	0.49436404756991015	0.7440244536401277
2	PDControl	F	Frontal Cortex	OG	og	ENSG00000136152	COG3	0.0569970638356363	0.4944638828992436	0.7440550519627936
2	PDControl	F	Frontal Cortex	OG	og	ENSG00000126391	FRMD8	0.06915091279693364	0.49491604144478407	0.7443436474318142
2	PDControl	F	Frontal Cortex	OG	og	ENSG00000143387	CTSK	-0.115158543280933	0.4949607878629174	0.7443819834969022
2	PDControl	F	Frontal Cortex	OG	og	ENSG00000260658	ENSG00000260658	-0.16919140890041273	0.49516352469619884	0.7444884360420497
2	PDControl	F	Frontal Cortex	OG	og	ENSG00000156469	MTERF3	-0.07240587339448723	0.49526483141940136	0.7445902232522467
2	PDControl	F	Frontal Cortex	OG	og	ENSG00000137275	RIPK1	0.06416090053627332	0.49540877042410614	0.7446929244271174
2	PDControl	F	Frontal Cortex	OG	og	ENSG00000130956	HABP4	-0.09929177353666496	0.4954472675627942	0.7447128978773376
2	PDControl	F	Frontal Cortex	OG	og	ENSG00000033178	UBA6	-0.08586384008206682	0.4954571809790138	0.7447151677870109
2	PDControl	F	Frontal Cortex	OG	og	ENSG00000146090	RASGEF1C	-0.16162427905992782	0.4955708117782842	0.7448233309779995
2	PDControl	F	Frontal Cortex	OG	og	ENSG00000266028	SRGAP2	0.06982703412701152	0.4957823201037491	0.7450017086990378
2	PDControl	F	Frontal Cortex	OG	og	ENSG00000184060	ADAP2	-0.11239085370812507	0.49583201134196064	0.7450354139960854
2	PDControl	F	Frontal Cortex	OG	og	ENSG00000255595	LOC101927531	0.22708989649466638	0.49596083812017233	0.7451825956549739
2	PDControl	F	Frontal Cortex	OG	og	ENSG00000131876	SNRPA1	-0.0848103588154614	0.49598139214274684	0.7451825956549739
2	PDControl	F	Frontal Cortex	OG	og	ENSG00000205771	ENSG00000205771	0.10735786629235422	0.49601544662663566	0.7451825956549739
2	PDControl	F	Frontal Cortex	OG	og	ENSG00000236556	ENSG00000236556	0.16638730706049554	0.49606358523571314	0.7452041201939429
2	PDControl	F	Frontal Cortex	OG	og	ENSG00000233928	ENSG00000233928	0.17176501958644597	0.49607023150965446	0.7452041201939429
2	PDControl	F	Frontal Cortex	OG	og	ENSG00000166111	SVOP	-0.18212782831041396	0.49615186203750294	0.7452681815745578
2	PDControl	F	Frontal Cortex	OG	og	ENSG00000005206	SPPL2B	-0.1019967798697623	0.49615307084829197	0.7452681815745578
2	PDControl	F	Frontal Cortex	OG	og	ENSG00000248489	LOC100289230	0.09861452980547547	0.4962048569576136	0.7452828085095525
2	PDControl	F	Frontal Cortex	OG	og	ENSG00000216895	RBM33-DT	0.11284995142042287	0.4962361740569454	0.7452881761396827
2	PDControl	F	Frontal Cortex	OG	og	ENSG00000176700	ENSG00000176700	-0.051898395668340314	0.49632149250625945	0.7453317027743899
2	PDControl	F	Frontal Cortex	OG	og	ENSG00000251629	LINC02241	-0.11367754481508241	0.4965518824891968	0.7455386858103786
2	PDControl	F	Frontal Cortex	OG	og	ENSG00000136161	RCBTB2	0.09845099411737124	0.4968233879397459	0.7457940848992499
2	PDControl	F	Frontal Cortex	OG	og	ENSG00000144791	LIMD1	-0.1958820144562594	0.4968702335965317	0.74580186717577035
2	PDControl	F	Frontal Cortex	OG	og	ENSG00000196277	GRM7	0.15025963698743716	0.49707646602804834	0.7458991782405715
2	PDControl	F	Frontal Cortex	OG	og	ENSG00000254004	ZNF260	0.05956749412237272	0.49711750266283694	0.7458991782405715
2	PDControl	F	Frontal Cortex	OG	og	ENSG00000169714	CNBP	-0.07237382797415748	0.49711811598151767	0.7458991782405715
2	PDControl	F	Frontal Cortex	OG	og	ENSG00000160336	ZNF761	-0.09306877142085002	0.49714396519517823	0.7458991782405715
2	PDControl	F	Frontal Cortex	OG	og	ENSG00000154642	C21orf91	0.1509407626813397	0.4971538970042887	0.7458991782405715
2	PDControl	F	Frontal Cortex	OG	og	ENSG00000181472	ZBTB2	0.07101812934208906	0.49720021914683543	0.7459217512454499
2	PDControl	F	Frontal Cortex	OG	og	ENSG00000198521	ZNF43	-0.0798427498133405	0.4972152624233773	0.7459217512454499
2	PDControl	F	Frontal Cortex	OG	og	ENSG00000186635	ARAP1	-0.05888617233406457	0.4972427656885088	0.7459441113981722
2	PDControl	F	Frontal Cortex	OG	og	ENSG00000283098	ENSG00000283098	-0.13954842981601967	0.4973709915768849	0.7460480690485545
2	PDControl	F	Frontal Cortex	OG	og	ENSG00000145545	SRD5A1	0.07904770872559075	0.4973840863770588	0.7460550835757782
2	PDControl	F	Frontal Cortex	OG	og	ENSG00000249553	PPP2R2B-IT1	0.1626388053122565	0.4975306408987855	0.7462278336697036
2	PDControl	F	Frontal Cortex	OG	og	ENSG00000117505	DR1	0.0692393155748725	0.49777730763612715	0.7464174981358837
2	PDControl	F	Frontal Cortex	OG	og	ENSG00000269514	ENSG00000269514	-0.16503002786593757	0.4978943947631004	0.7464493060860963
2	PDControl	F	Frontal Cortex	OG	og	ENSG00000164331	ANKRA2	-0.08748013656858333	0.4979922454134905	0.7464493060860963
2	PDControl	F	Frontal Cortex	OG	og	ENSG00000176533	GNG7	0.08950277302667153	0.4983334431038624	0.7467207682185634
2	PDControl	F	Frontal Cortex	OG	og	ENSG00000089775	ZBTB25	0.06662626012558803	0.4988330614624056	0.747128334847411
2	PDControl	F	Frontal Cortex	OG	og	ENSG00000006459	KDM7A	0.07449409031698373	0.4988514396874928	0.7471432338136078
2	PDControl	F	Frontal Cortex	OG	og	ENSG00000250137	ENSG00000250137	0.2639908268989051	0.4988844562669458	0.7471529604653177
2	PDControl	F	Frontal Cortex	OG	og	ENSG00000164713	BRI3	0.06516925766364334	0.49917884746759644	0.7474200605500395
2	PDControl	F	Frontal Cortex	OG	og	ENSG00000149050	ZNF214	0.12472830204997387	0.4992744419964298	0.7475367392905491
2	PDControl	F	Frontal Cortex	OG	og	ENSG00000171444	MCC	0.0939115244274582	0.4993067923976099	0.7475651828256815
2	PDControl	F	Frontal Cortex	OG	og	ENSG00000160999	SH2B2	0.13752194725502132	0.49937349005104836	0.7476122694719812
2	PDControl	F	Frontal Cortex	OG	og	ENSG00000129460	NGDN	0.06256521042134322	0.49945778313727707	0.7476344108031852
2	PDControl	F	Frontal Cortex	OG	og	ENSG00000114021	NIT2	-0.0894217542669562	0.4996251206970863	0.7477585950352481
2	PDControl	F	Frontal Cortex	OG	og	ENSG00000114423	CBLB	0.08443907815841456	0.4998090241138011	0.7479468745337748
2	PDControl	F	Frontal Cortex	OG	og	ENSG00000188981	MSANTD1	0.08500369291008303	0.4998394277978119	0.7479656513566973
2	PDControl	F	Frontal Cortex	OG	og	ENSG00000164175	SLC45A2	0.14459230317609872	0.4999171242313635	0.7480496480402244
2	PDControl	F	Frontal Cortex	OG	og	ENSG00000259943	ENSG00000259943	-0.10990957383015121	0.49995049315693385	0.7480813244728551
2	PDControl	F	Frontal Cortex	OG	og	ENSG00000155115	GTF3C6	-0.07654621034434594	0.49996988862157576	0.7480849970089024
2	PDControl	F	Frontal Cortex	OG	og	ENSG00000286695	ENSG00000286695	0.15318115627139983	0.49998671275568485	0.7480849970089024
2	PDControl	F	Frontal Cortex	OG	og	ENSG00000078795	PKD2L2	0.10994188030553831	0.5002826736362609	0.748347169334922
2	PDControl	F	Frontal Cortex	OG	og	ENSG00000163527	STT3B	0.07334607621240874	0.5003051000973198	0.748347169334922
2	PDControl	F	Frontal Cortex	OG	og	ENSG00000059769	DNAJC25	-0.10478643873500348	0.5003213231127376	0.748347169334922
2	PDControl	F	Frontal Cortex	OG	og	ENSG00000109944	JHY	0.1182345498634989	0.5003466175137488	0.7483707943714611
2	PDControl	F	Frontal Cortex	OG	og	ENSG00000154721	JAM2	0.11304872616213624	0.5005484243032734	0.7484831515304676
2	PDControl	F	Frontal Cortex	OG	og	ENSG00000104332	SFRP1	-0.12522172974805956	0.5006346966282235	0.7485429941305322
2	PDControl	F	Frontal Cortex	OG	og	ENSG00000169696	ASPSCR1	0.07748552873125814	0.5008112849844202	0.7486383728879711
2	PDControl	F	Frontal Cortex	OG	og	ENSG00000214783	POLR2J4	-0.1415637657943667	0.5008242129614869	0.7486383728879711
2	PDControl	F	Frontal Cortex	OG	og	ENSG00000278842	ENSG00000278842	-0.11275311152707035	0.5008732359363333	0.7486909309666329
2	PDControl	F	Frontal Cortex	OG	og	ENSG00000223812	ENSG00000223812	0.23176156400130266	0.5009957514477322	0.748792636174278
2	PDControl	F	Frontal Cortex	OG	og	ENSG00000158669	GPAT4	-0.07654107908007379	0.5010088708739364	0.748792636174278
2	PDControl	F	Frontal Cortex	OG	og	ENSG00000139726	DENR	0.05108376845155149	0.5010715635027279	0.7488132152797914
2	PDControl	F	Frontal Cortex	OG	og	ENSG00000104218	CSPP1	0.06074085218755787	0.5010727439010334	0.7488132152797914
2	PDControl	F	Frontal Cortex	OG	og	ENSG00000251391	ENSG00000251391	-0.13567587533241765	0.5011481124672212	0.7488491944268915
2	PDControl	F	Frontal Cortex	OG	og	ENSG00000168300	PCMTD1	0.06098351529585422	0.5013735450347485	0.749047123317478
2	PDControl	F	Frontal Cortex	OG	og	ENSG00000174485	DENND4A	-0.06129674288150255	0.5014395028009677	0.7490951505693805
2	PDControl	F	Frontal Cortex	OG	og	ENSG00000233885	ENSG00000233885	-0.2448488727404925	0.5014545267272082	0.7490962592781287
2	PDControl	F	Frontal Cortex	OG	og	ENSG00000135900	MRPL44	0.07991008577592185	0.5014894808228766	0.7490962592781287
2	PDControl	F	Frontal Cortex	OG	og	ENSG00000172985	SH3RF3	0.14813402592451563	0.5015473358481009	0.7491332506798603
2	PDControl	F	Frontal Cortex	OG	og	ENSG00000077063	CTTNBP2	0.08023990959400962	0.5015659461982933	0.7491332506798603
2	PDControl	F	Frontal Cortex	OG	og	ENSG00000059915	PSD	0.14579503865934917	0.5017326117449303	0.7492776685514375
2	PDControl	F	Frontal Cortex	OG	og	ENSG00000159063	ALG8	-0.06680676208108505	0.5018678407138457	0.7493384410480366
2	PDControl	F	Frontal Cortex	OG	og	ENSG00000076242	MLH1	0.06126145232413194	0.5018988305657809	0.749339232494367
2	PDControl	F	Frontal Cortex	OG	og	ENSG00000105464	GRIN2D	-0.21527844201478974	0.5020045606579511	0.7494012986979126
2	PDControl	F	Frontal Cortex	OG	og	ENSG00000104884	ERCC2	-0.0660462465065157	0.5020276582651328	0.7494012986979126
2	PDControl	F	Frontal Cortex	OG	og	ENSG00000272894	ENSG00000272894	-0.09729343982794925	0.502031606399522	0.7494012986979126
2	PDControl	F	Frontal Cortex	OG	og	ENSG00000274070	CASTOR2	0.06617535650317485	0.5020318409401192	0.7494012986979126
2	PDControl	F	Frontal Cortex	OG	og	ENSG00000198746	GPATCH3	-0.08685251863579646	0.5020683701240033	0.7494121180418213
2	PDControl	F	Frontal Cortex	OG	og	ENSG00000171574	ZNF584	-0.11960526535737359	0.5021041961468915	0.7494185878289177
2	PDControl	F	Frontal Cortex	OG	og	ENSG00000182901	RGS7	0.13847637196890084	0.5023291605337514	0.7496407319158392
2	PDControl	F	Frontal Cortex	OG	og	ENSG00000229474	PATL2	0.1329640219277497	0.5025792663973669	0.7497614636254095
2	PDControl	F	Frontal Cortex	OG	og	ENSG00000140044	JDP2	0.12100963707308354	0.5026826354594407	0.7498651806912514
2	PDControl	F	Frontal Cortex	OG	og	ENSG00000235026	DPP10-AS1	0.18043903641510295	0.5027294840729355	0.7498966310284283
2	PDControl	F	Frontal Cortex	OG	og	ENSG00000103226	NOMO3	-0.0741290937779926	0.50279232138097385	0.7499278170460417
2	PDControl	F	Frontal Cortex	OG	og	ENSG00000014216	CAPN1	-0.14330259014638513	0.5029360449217259	0.7500721611362764
2	PDControl	F	Frontal Cortex	OG	og	ENSG00000141905	NFIC	-0.05240122465319619	0.5029874780185095	0.7500770542797518
2	PDControl	F	Frontal Cortex	OG	og	ENSG00000182324	KCNJ14	0.11889062612871859	0.5030609562895567	0.7501326669432321
2	PDControl	F	Frontal Cortex	OG	og	ENSG00000165959	CLMN	0.1247678069534146	0.5030650943833034	0.7501326669432321
2	PDControl	F	Frontal Cortex	OG	og	ENSG00000249655	ENSG00000249655	-0.11681780310882317	0.5034187825409763	0.7504143230975682
2	PDControl	F	Frontal Cortex	OG	og	ENSG00000261738	MIR3976HG	0.2065786685326636	0.5034223283808968	0.7504143230975682
2	PDControl	F	Frontal Cortex	OG	og	ENSG00000232119	MCTS1	-0.06887809819499502	0.503440269682087	0.7504143230975682
2	PDControl	F	Frontal Cortex	OG	og	ENSG00000142459	EVI5L	-0.06843937012862433	0.5035058732653797	0.7504868644654873
2	PDControl	F	Frontal Cortex	OG	og	ENSG00000185985	SLITRK2	-0.06732563117132617	0.5035547802293212	0.7505090207886475
2	PDControl	F	Frontal Cortex	OG	og	ENSG00000278291	ENSG00000278291	-0.13107418289611283	0.5038755953767153	0.7507601508679578
2	PDControl	F	Frontal Cortex	OG	og	ENSG00000255052	ENSG00000255052	-0.2021549898092525	0.5042107201646603	0.750960191915192
2	PDControl	F	Frontal Cortex	OG	og	ENSG00000072415	PALS1	-0.07961206347304817	0.5042132235734882	0.750960191915192
2	PDControl	F	Frontal Cortex	OG	og	ENSG00000131067	GGT7	0.06655333698780463	0.5042372175090842	0.7509833068380288
2	PDControl	F	Frontal Cortex	OG	og	ENSG00000221886	FAM200C	0.09240851463781175	0.5043797722731103	0.7511198820095375
2	PDControl	F	Frontal Cortex	OG	og	ENSG00000164463	CREBRF	0.07643806470384629	0.5045208043664481	0.7512485661366145
2	PDControl	F	Frontal Cortex	OG	og	ENSG00000197776	KLHDC1	-0.08269658405659897	0.504621094958782	0.7512905786691775
2	PDControl	F	Frontal Cortex	OG	og	ENSG00000166444	DENND2B	0.06850876607922629	0.5047522372074345	0.7513356981600884
2	PDControl	F	Frontal Cortex	OG	og	ENSG00000278540	ACACA	0.058986681271532504	0.5047628467465204	0.7513356981600884
2	PDControl	F	Frontal Cortex	OG	og	ENSG00000173436	MICOS10	0.0803431412343314	0.5048082740299218	0.7513413644102536
2	PDControl	F	Frontal Cortex	OG	og	ENSG00000226124	FTCDNL1	0.1305874517079486	0.5048947063838329	0.7513863420579352
2	PDControl	F	Frontal Cortex	OG	og	ENSG00000250140	ENSG00000250140	0.16118309497298844	0.5051390359789149	0.7515181246058856
2	PDControl	F	Frontal Cortex	OG	og	ENSG00000182768	NGRN	-0.11259483048529417	0.5051977077724232	0.751580178919048
2	PDControl	F	Frontal Cortex	OG	og	ENSG00000251003	ENSG00000251003	-0.14273516900857208	0.505298334746525	0.751660667078484
2	PDControl	F	Frontal Cortex	OG	og	ENSG00000120690	ELF1	0.09795423331615627	0.5053549110750555	0.7517130976080695
2	PDControl	F	Frontal Cortex	OG	og	ENSG00000180008	SOCS4	0.08015975449240909	0.5055591841698922	0.751915987304135
2	PDControl	F	Frontal Cortex	OG	og	ENSG00000058804	NDC1	0.06763090485372114	0.5057350051245112	0.7520638916711877
2	PDControl	F	Frontal Cortex	OG	og	ENSG00000143319	ISG20L2	-0.085111281404751	0.5062074651861094	0.7523372516682049
2	PDControl	F	Frontal Cortex	OG	og	ENSG00000253853	ENSG00000253853	0.20760645049766246	0.5062493901928584	0.7523627899648009
2	PDControl	F	Frontal Cortex	OG	og	ENSG00000159840	ZYX	-0.10828670949174568	0.5062727494324755	0.7523720703744662
2	PDControl	F	Frontal Cortex	OG	og	ENSG00000114739	ACVR2B	0.0844830925272042	0.5062988102381129	0.7523720703744662
2	PDControl	F	Frontal Cortex	OG	og	ENSG00000147601	TERF1	0.0625827967135999	0.5066216353068775	0.7525925731317198
2	PDControl	F	Frontal Cortex	OG	og	ENSG00000176261	ZBTB8OS	-0.05386485120033324	0.5067117245601028	0.752657534048999
2	PDControl	F	Frontal Cortex	OG	og	ENSG00000018408	WWTR1	0.07727874161824655	0.5067995417587319	0.752724894243855
2	PDControl	F	Frontal Cortex	OG	og	ENSG00000183914	DNAH2	0.13061260795097462	0.5068919940763199	0.7528117425095794
2	PDControl	F	Frontal Cortex	OG	og	ENSG00000125457	MIF4GD	-0.08971845028161307	0.5069254019291756	0.7528117535793073
2	PDControl	F	Frontal Cortex	OG	og	ENSG00000122674	CCZ1	-0.06441926186538005	0.5069487392275616	0.7528313274129468
2	PDControl	F	Frontal Cortex	OG	og	ENSG00000113161	HMGCR	-0.12054928180556601	0.5070261170710534	0.7528973801891874
2	PDControl	F	Frontal Cortex	OG	og	ENSG00000102362	SYTL4	0.14714294212057788	0.5072661362837504	0.7530258810776858
2	PDControl	F	Frontal Cortex	OG	og	ENSG00000050820	BCAR1	-0.06530963205675189	0.5077106213186442	0.7533548005251698
2	PDControl	F	Frontal Cortex	OG	og	ENSG00000142186	SCYL1	0.07455457845667812	0.5077958048205244	0.7533612541674247
2	PDControl	F	Frontal Cortex	OG	og	ENSG00000051009	FHIP1B	-0.09191264837332369	0.5078149447221977	0.7533612541674247
2	PDControl	F	Frontal Cortex	OG	og	ENSG00000175854	SWI5	0.06148198505632685	0.5078159031689224	0.7533612541674247
2	PDControl	F	Frontal Cortex	OG	og	ENSG00000235726	ENSG00000235726	-0.13958226058410683	0.507956785010284	0.753433524154472
2	PDControl	F	Frontal Cortex	OG	og	ENSG00000141376	BCAS3	0.08328598755899286	0.5080638338466266	0.7534588118384932
2	PDControl	F	Frontal Cortex	OG	og	ENSG00000104043	ATP8B4	0.11754857847455558	0.5080673550208359	0.7534588118384932
2	PDControl	F	Frontal Cortex	OG	og	ENSG00000187905	LRRC74B	-0.13107922147828477	0.5083828685231769	0.7537375208997388
2	PDControl	F	Frontal Cortex	OG	og	ENSG00000169139	UBE2V2	-0.04227981870954878	0.5089211035949339	0.7541597215971657
2	PDControl	F	Frontal Cortex	OG	og	ENSG00000251170	ENSG00000251170	0.14460687652356885	0.5089632615562392	0.754194264214912
2	PDControl	F	Frontal Cortex	OG	og	ENSG00000143850	PLEKHA6	-0.09503620041608674	0.5092243429632755	0.7544222209743319
2	PDControl	F	Frontal Cortex	OG	og	ENSG00000011485	PPP5C	0.07815546721951705	0.5093032779147604	0.7545081284356611
2	PDControl	F	Frontal Cortex	OG	og	ENSG00000157212	PAXIP1	-0.0442265148489458	0.5095433231942248	0.7546149837573648
2	PDControl	F	Frontal Cortex	OG	og	ENSG00000289208	ENSG00000289208	0.11168808749200698	0.5097032313290147	0.7547228912940459
2	PDControl	F	Frontal Cortex	OG	og	ENSG00000138696	BMPR1B	0.11690700628478456	0.5097712393587241	0.7547850572002687
2	PDControl	F	Frontal Cortex	OG	og	ENSG00000198055	GRK6	-0.07603984584775825	0.5098382895158233	0.75479676072019
2	PDControl	F	Frontal Cortex	OG	og	ENSG00000163630	SYNPR	0.1780509523428364	0.5099280107892401	0.7548488190171371
2	PDControl	F	Frontal Cortex	OG	og	ENSG00000228274	ENSG00000228274	0.10874927452981242	0.5099290319729581	0.7548488190171371
2	PDControl	F	Frontal Cortex	OG	og	ENSG00000140650	PMM2	0.06737204070649216	0.5099522815117552	0.7548646393314531
2	PDControl	F	Frontal Cortex	OG	og	ENSG00000145431	PDGFC	0.15527274641972522	0.5100850390791354	0.7549098434106166
2	PDControl	F	Frontal Cortex	OG	og	ENSG00000183495	EP400	-0.05081097884654895	0.5101405387959764	0.7549454274621604
2	PDControl	F	Frontal Cortex	OG	og	ENSG00000163655	GMPS	0.05318957009901304	0.5101749744623096	0.7549672981915743
2	PDControl	F	Frontal Cortex	OG	og	ENSG00000122008	POLK	-0.09156709397941398	0.5102948151619655	0.7550541808043784
2	PDControl	F	Frontal Cortex	OG	og	ENSG00000218739	CEBPZOS	0.060140752567103384	0.5103204655194216	0.7550691247372475
2	PDControl	F	Frontal Cortex	OG	og	ENSG00000168936	TMEM129	0.12103872449958519	0.5103642279280033	0.7551080569503225
2	PDControl	F	Frontal Cortex	OG	og	ENSG00000170340	B3GNT2	0.0811934758488162	0.5103723398621941	0.7551080569503225
2	PDControl	F	Frontal Cortex	OG	og	ENSG00000009413	REV3L	-0.06904794665537395	0.51047226396382	0.755205465118636
2	PDControl	F	Frontal Cortex	OG	og	ENSG00000233461	LOC122526782	0.1287797807906832	0.51051005386344	0.7552487645814265
2	PDControl	F	Frontal Cortex	OG	og	ENSG00000213186	TRIM59	-0.1180893490827506	0.5105723609973392	0.7552779010884206
2	PDControl	F	Frontal Cortex	OG	og	ENSG00000114331	ACAP2	-0.05978339233375696	0.5107437171583855	0.7553586651222682
2	PDControl	F	Frontal Cortex	OG	og	ENSG00000011083	SLC6A7	-0.18917838889601724	0.5108299982390611	0.7553639095932524
2	PDControl	F	Frontal Cortex	OG	og	ENSG00000170606	HSPA4	-0.06885354599395477	0.5109156938982663	0.7553651234552732
2	PDControl	F	Frontal Cortex	OG	og	ENSG00000251136	RIPK2-DT	0.0815426843519349	0.5109418098400818	0.7553651234552732
2	PDControl	F	Frontal Cortex	OG	og	ENSG00000155066	PROM2	0.1171988891088378	0.5110638482215756	0.755422404602282
2	PDControl	F	Frontal Cortex	OG	og	ENSG00000198155	ENSG00000198155	0.06607815398208183	0.5110815643785418	0.755422404602282
2	PDControl	F	Frontal Cortex	OG	og	ENSG00000136986	DERL1	0.06608388266193721	0.5110942950636089	0.755422404602282
2	PDControl	F	Frontal Cortex	OG	og	ENSG00000144712	CAND2	-0.07248715701677666	0.511118611171673	0.755422404602282
2	PDControl	F	Frontal Cortex	OG	og	ENSG00000279233	ENSG00000279233	0.1263830515576554	0.5114384603298512	0.755672156877428
2	PDControl	F	Frontal Cortex	OG	og	ENSG00000287769	LOC124902204	0.1158477677176808	0.5114528180549412	0.755672156877428
2	PDControl	F	Frontal Cortex	OG	og	ENSG00000134001	EIF2S1	0.06440878140505557	0.5115790188677842	0.7557326233951889
2	PDControl	F	Frontal Cortex	OG	og	ENSG00000148950	IMMP1L	-0.10087643676724678	0.5119924188742963	0.756038878337961
2	PDControl	F	Frontal Cortex	OG	og	ENSG00000081692	JMJD4	-0.10279827771377037	0.5119992642717233	0.756038878337961
2	PDControl	F	Frontal Cortex	OG	og	ENSG00000129083	COPB1	-0.055463304750325015	0.5120706999522548	0.7560500134250661
2	PDControl	F	Frontal Cortex	OG	og	ENSG00000259248	USP3-AS1	-0.10394499189912976	0.5123060272667047	0.75625193218006
2	PDControl	F	Frontal Cortex	OG	og	ENSG00000178927	CYBC1	0.08872382201323159	0.5123306738920954	0.7562607183177924
2	PDControl	F	Frontal Cortex	OG	og	ENSG00000172260	NEGR1	0.0996779929042102	0.5123960863275208	0.756309288028473
2	PDControl	F	Frontal Cortex	OG	og	ENSG00000196428	TSC22D2	0.08470457439525791	0.5124661092900838	0.7563225227423087
2	PDControl	F	Frontal Cortex	OG	og	ENSG00000154174	TOMM70	-0.055544027011007024	0.5125124569669224	0.7563225227423087
2	PDControl	F	Frontal Cortex	OG	og	ENSG00000235706	DICER1-AS1	-0.11882159706476259	0.5125203118714015	0.7563225227423087
2	PDControl	F	Frontal Cortex	OG	og	ENSG00000197223	C1D	0.08049546948306574	0.5126644015389255	0.7564281603180436
2	PDControl	F	Frontal Cortex	OG	og	ENSG00000276168	RN7SL1	0.12615373786120987	0.5127478130526174	0.7565008521875416
2	PDControl	F	Frontal Cortex	OG	og	ENSG00000159216	RUNX1	0.11315054235328326	0.5128054201232737	0.7565606542836532
2	PDControl	F	Frontal Cortex	OG	og	ENSG00000103994	ZNF106	0.04777399408491245	0.5128462941254861	0.7565765287837556
2	PDControl	F	Frontal Cortex	OG	og	ENSG00000157259	GATAD1	0.10197405130228177	0.51285032851466394	0.7565765287837556
2	PDControl	F	Frontal Cortex	OG	og	ENSG00000144401	METTL21A	-0.06565797640924664	0.5129143543610853	0.7566223548085268
2	PDControl	F	Frontal Cortex	OG	og	ENSG00000236332	ENSG00000236332	0.15863508096590073	0.5129379685297357	0.7566223548085268
2	PDControl	F	Frontal Cortex	OG	og	ENSG00000131732	ZCCHC9	0.0759338554793243	0.512998267484778	0.7566310365315713
2	PDControl	F	Frontal Cortex	OG	og	ENSG00000184254	ALDH1A3	-0.08661324507940771	0.5131022783399719	0.7567088815656824
2	PDControl	F	Frontal Cortex	OG	og	ENSG00000160055	TMEM234	-0.10260029242229862	0.5132421803735037	0.7567892667309015
2	PDControl	F	Frontal Cortex	OG	og	ENSG00000142867	BCL10	0.08813378689866624	0.5132511229547037	0.7567898610467322
2	PDControl	F	Frontal Cortex	OG	og	ENSG00000104856	RELB	-0.15313775529569984	0.5133612072858191	0.7568672718689278
2	PDControl	F	Frontal Cortex	OG	og	ENSG00000205129	C4orf47	0.08401083987654934	0.5133719457844905	0.7568672718689278
2	PDControl	F	Frontal Cortex	OG	og	ENSG00000288583	ENSG00000288583	-0.12378290573159845	0.5134234839066092	0.7569180708128279
2	PDControl	F	Frontal Cortex	OG	og	ENSG00000180376	CCDC66	-0.06967284814886199	0.5135064185582583	0.7569521927057545
2	PDControl	F	Frontal Cortex	OG	og	ENSG00000127527	EPS15L1	0.05001512726406521	0.5135437931977327	0.7569743468494591
2	PDControl	F	Frontal Cortex	OG	og	ENSG00000168818	STX18	0.06722864515043891	0.5137680863631625	0.7571112333246233
2	PDControl	F	Frontal Cortex	OG	og	ENSG00000164627	KIF6	0.12614251570421153	0.5139124500967915	0.7572358326124842
2	PDControl	F	Frontal Cortex	OG	og	ENSG00000118276	B4GALT6	-0.12752686025015292	0.5139396755038016	0.7572475187831245
2	PDControl	F	Frontal Cortex	OG	og	ENSG00000200795	RNU4-1	0.14190548252485102	0.5139408070742728	0.7572475187831245
2	PDControl	F	Frontal Cortex	OG	og	ENSG00000167625	ZNF526	-0.06806024931724286	0.5139811895246891	0.7572776237199758
2	PDControl	F	Frontal Cortex	OG	og	ENSG00000286494	ENSG00000286494	0.21586442032529773	0.5139835375725728	0.7572776237199758
2	PDControl	F	Frontal Cortex	OG	og	ENSG00000172466	ZNF24	-0.07063110572435072	0.5140349291335162	0.7573043213855349
2	PDControl	F	Frontal Cortex	OG	og	ENSG00000100030	MAPK1	-0.051196178101794665	0.5140358392794732	0.7573043213855349
2	PDControl	F	Frontal Cortex	OG	og	ENSG00000070610	GBA2	0.07540539369976074	0.5141372261347749	0.7573529678952831
2	PDControl	F	Frontal Cortex	OG	og	ENSG00000028528	SNX1	-0.07779147140185305	0.5141913229894826	0.7573822994045462
2	PDControl	F	Frontal Cortex	OG	og	ENSG00000168397	ATG4B	0.07839996697636575	0.5144250416247402	0.7575856521084742
2	PDControl	F	Frontal Cortex	OG	og	ENSG00000261404	PSMD7-DT	-0.11385224772932556	0.5144314178954874	0.7575856521084742
2	PDControl	F	Frontal Cortex	OG	og	ENSG00000186063	AIDA	0.07440952147228241	0.5146281243466632	0.7577927813406311
2	PDControl	F	Frontal Cortex	OG	og	ENSG00000136044	APPL2	-0.06288966902551074	0.5147173270563684	0.7578161428914457
2	PDControl	F	Frontal Cortex	OG	og	ENSG00000251165	F11-AS1	0.1578182965618926	0.5148404485776215	0.757880246517291
2	PDControl	F	Frontal Cortex	OG	og	ENSG00000164961	WASHC5	0.08326448020919042	0.5148457999264344	0.757880246517291
2	PDControl	F	Frontal Cortex	OG	og	ENSG00000141337	ARSG	-0.09463384945940412	0.5148829719449883	0.7578971986132405
2	PDControl	F	Frontal Cortex	OG	og	ENSG00000254860	TMEM9B-AS1	-0.11355532532498813	0.514963727825569	0.7579783003763153
2	PDControl	F	Frontal Cortex	OG	og	ENSG00000160789	LMNA	0.07739914507860224	0.5151443895393182	0.758105713878337
2	PDControl	F	Frontal Cortex	OG	og	ENSG00000196233	LCOR	-0.07502943985858579	0.5153208846129629	0.7581863803075773
2	PDControl	F	Frontal Cortex	OG	og	ENSG00000104133	SPG11	-0.0677190070387228	0.5153249322620486	0.7581863803075773
2	PDControl	F	Frontal Cortex	OG	og	ENSG00000143224	PPOX	-0.07888005467054393	0.5156564642318324	0.7583767824883907
2	PDControl	F	Frontal Cortex	OG	og	ENSG00000206418	RAB12	-0.07182300730452607	0.5157222538220338	0.7583963114769322
2	PDControl	F	Frontal Cortex	OG	og	ENSG00000102038	SMARCA1	0.06859917634321366	0.5158041087346052	0.7584342672973434
2	PDControl	F	Frontal Cortex	OG	og	ENSG00000175745	NR2F1	0.17460908324387203	0.5159719967902845	0.7585365706081364
2	PDControl	F	Frontal Cortex	OG	og	ENSG00000106066	CPVL	-0.10010192026352804	0.5161259061369203	0.7585424552846791
2	PDControl	F	Frontal Cortex	OG	og	ENSG00000228643	ENSG00000228643	0.139707728774219	0.5161467687140167	0.7585479575631585
2	PDControl	F	Frontal Cortex	OG	og	ENSG00000123505	AMD1	0.10017801574270013	0.5161802602399741	0.7585677649900362
2	PDControl	F	Frontal Cortex	OG	og	ENSG00000116266	STXBP3	-0.09651575449707472	0.5161916792081702	0.7585677649900362
2	PDControl	F	Frontal Cortex	OG	og	ENSG00000173120	KDM2A	-0.05039451356180269	0.516268951455766	0.7586017213143801
2	PDControl	F	Frontal Cortex	OG	og	ENSG00000205659	LIN52	0.07206377470047531	0.5165551450360735	0.7588425272564544
2	PDControl	F	Frontal Cortex	OG	og	ENSG00000162981	LRATD1	0.14844981820773073	0.5166465917099565	0.7588727319750379
2	PDControl	F	Frontal Cortex	OG	og	ENSG00000164976	MYORG	0.10976394730679673	0.5167552251272873	0.7589638972693149
2	PDControl	F	Frontal Cortex	OG	og	ENSG00000288612	ENSG00000288612	0.09729469451700812	0.5168595579506419	0.7590416555314649
2	PDControl	F	Frontal Cortex	OG	og	ENSG00000213516	RBMXL1	-0.08280780590702408	0.5170190666630811	0.7591998373803537
2	PDControl	F	Frontal Cortex	OG	og	ENSG00000271848	ENSG00000271848	-0.12319608313102703	0.5171118383409556	0.7591998373803537
2	PDControl	F	Frontal Cortex	OG	og	ENSG00000171161	ZNF672	0.08175875843477654	0.5171393950288918	0.7591998373803537
2	PDControl	F	Frontal Cortex	OG	og	ENSG00000049130	KITLG	0.16301785575446015	0.5171472639325239	0.7591998373803537
2	PDControl	F	Frontal Cortex	OG	og	ENSG00000082196	C1QTNF3	-0.10226327270779967	0.5171878124253622	0.7592343473100506
2	PDControl	F	Frontal Cortex	OG	og	ENSG00000288573	LOC101929609	-0.09503838519168184	0.5172756994771321	0.7593130544955925
2	PDControl	F	Frontal Cortex	OG	og	ENSG00000123066	MED13L	0.07217227489901212	0.5174473324358501	0.7593980260145636
2	PDControl	F	Frontal Cortex	OG	og	ENSG00000262333	ENSG00000262333	-0.15164214037254564	0.5174621199585596	0.7593980260145636
2	PDControl	F	Frontal Cortex	OG	og	ENSG00000144278	GALNT13	0.10885564875053433	0.5176508100478713	0.7595491587148987
2	PDControl	F	Frontal Cortex	OG	og	ENSG00000198682	PAPSS2	0.15097669659403712	0.5177322616329898	0.7595930746756085
2	PDControl	F	Frontal Cortex	OG	og	ENSG00000261235	ENSG00000261235	0.1012182665103678	0.5178485435723272	0.75966968142042135
2	PDControl	F	Frontal Cortex	OG	og	ENSG00000197563	PIGN	-0.08125538604312244	0.5179268754887432	0.7596989922039927
2	PDControl	F	Frontal Cortex	OG	og	ENSG00000115365	LANCL1	0.13479567427537376	0.5179308600705559	0.7596989922039927
2	PDControl	F	Frontal Cortex	OG	og	ENSG00000136754	ABI1	0.05292952577069521	0.5180183997358173	0.7597328581827312
2	PDControl	F	Frontal Cortex	OG	og	ENSG00000182247	UBE2E2	-0.08992072733023271	0.5181173728238768	0.7597808818611644
2	PDControl	F	Frontal Cortex	OG	og	ENSG00000140105	WARS1	0.09131240603042157	0.5181516581569265	0.7598060137862059
2	PDControl	F	Frontal Cortex	OG	og	ENSG00000204149	AGAP6	0.11419225162835	0.5182186724403004	0.759891708539542
2	PDControl	F	Frontal Cortex	OG	og	ENSG00000086544	ITPKC	0.06384355397438801	0.518494887915251	0.7601332333635297
2	PDControl	F	Frontal Cortex	OG	og	ENSG00000235698	ENSG00000235698	0.10528668230901239	0.5186074820265316	0.7602023351232339
2	PDControl	F	Frontal Cortex	OG	og	ENSG00000159792	PSKH1	-0.060310571465686635	0.518785086354185	0.760397382279147
2	PDControl	F	Frontal Cortex	OG	og	ENSG00000140326	CDAN1	-0.08566553356300233	0.5188306344716306	0.7603997295584055
2	PDControl	F	Frontal Cortex	OG	og	ENSG00000100376	FAM118A	0.11502648292814488	0.5188311124431593	0.7603997295584055
2	PDControl	F	Frontal Cortex	OG	og	ENSG00000104059	ENTREP2	-0.1300445082732944	0.518996215031782	0.7604809016011854
2	PDControl	F	Frontal Cortex	OG	og	ENSG00000171724	VAT1L	-0.12071364335327273	0.5190069270018418	0.7604809016011854
2	PDControl	F	Frontal Cortex	OG	og	ENSG00000253369	ENSG00000253369	0.15742209524433237	0.5190144094278477	0.7604809016011854
2	PDControl	F	Frontal Cortex	OG	og	ENSG00000147459	DOCK5	0.11456740923800268	0.5190338641939503	0.7604821895208268
2	PDControl	F	Frontal Cortex	OG	og	ENSG00000285799	ENSG00000285799	0.13132484932495092	0.5191459225807493	0.7605088605739921
2	PDControl	F	Frontal Cortex	OG	og	ENSG00000136068	FLNB	-0.11449936663932014	0.5191630187425851	0.7605088605739921
2	PDControl	F	Frontal Cortex	OG	og	ENSG00000258526	ENSG00000258526	-0.07439617614273608	0.5191854069780504	0.7605165146646079
2	PDControl	F	Frontal Cortex	OG	og	ENSG00000115946	PNO1	0.06925816221093761	0.5192855217516382	0.7605877352440036
2	PDControl	F	Frontal Cortex	OG	og	ENSG00000136153	LMO7	-0.07643720292895217	0.5193707577034758	0.7606245969229192
2	PDControl	F	Frontal Cortex	OG	og	ENSG00000236882	LINC01554	0.157369533328791	0.5194069515651182	0.7606245969229192
2	PDControl	F	Frontal Cortex	OG	og	ENSG00000279066	ENSG00000279066	-0.08478416059534744	0.5194141211807257	0.7606245969229192
2	PDControl	F	Frontal Cortex	OG	og	ENSG00000198252	STYX	0.06929378201919434	0.5194439275864361	0.760643750009338
2	PDControl	F	Frontal Cortex	OG	og	ENSG00000182329	KIAA2012	0.1634422367977777	0.5195171460907178	0.7607006893274005
2	PDControl	F	Frontal Cortex	OG	og	ENSG00000230185	ENSG00000230185	0.07318120840619713	0.5196034916005072	0.7607391358579927
2	PDControl	F	Frontal Cortex	OG	og	ENSG00000233822	H2BC15	-0.1864473095361574	0.5196904630882678	0.7608477584945735
2	PDControl	F	Frontal Cortex	OG	og	ENSG00000023902	PLEKHO1	-0.08759997743760639	0.5199446568596542	0.7610248956235759
2	PDControl	F	Frontal Cortex	OG	og	ENSG00000134013	LOXL2	0.08261022130943063	0.5200186688698027	0.7611080837750562
2	PDControl	F	Frontal Cortex	OG	og	ENSG00000009335	UBE3C	0.06386112017885726	0.5200726424743563	0.7611296736820798
2	PDControl	F	Frontal Cortex	OG	og	ENSG00000259664	LINC02254	-0.18734316329621992	0.520084342589094	0.7611296736820798
2	PDControl	F	Frontal Cortex	OG	og	ENSG00000168702	LRP1B	0.10013549244414577	0.5201283942660704	0.7611439695097082
2	PDControl	F	Frontal Cortex	OG	og	ENSG00000267191	ENSG00000267191	-0.11491094163364668	0.5201632426739469	0.7611439695097082
2	PDControl	F	Frontal Cortex	OG	og	ENSG00000152520	PAN3	-0.07772827679233796	0.520166071994471	0.7611439695097082
2	PDControl	F	Frontal Cortex	OG	og	ENSG00000100902	PSMA6	0.0653130126736925	0.5205176736820047	0.7614136232014709
2	PDControl	F	Frontal Cortex	OG	og	ENSG00000118454	ANKRD13C	-0.06430527987752477	0.5207096951521315	0.7615370250022556
2	PDControl	F	Frontal Cortex	OG	og	ENSG00000165730	STOX1	0.11582440917251224	0.5207365568126903	0.7615370250022556
2	PDControl	F	Frontal Cortex	OG	og	ENSG00000166582	CENPV	-0.06124761399753931	0.520781357029948	0.7615370250022556
2	PDControl	F	Frontal Cortex	OG	og	ENSG00000038945	MSR1	0.1253332268283991	0.5207825994731486	0.7615370250022556
2	PDControl	F	Frontal Cortex	OG	og	ENSG00000068745	IP6K2	0.05664469585185472	0.5207840686205067	0.7615370250022556
2	PDControl	F	Frontal Cortex	OG	og	ENSG00000106078	COBL	0.08612731169379906	0.5209775241255554	0.7616956962183143
2	PDControl	F	Frontal Cortex	OG	og	ENSG00000205476	CCDC85C	0.09373311562629727	0.5210087406598634	0.7617109901157997
2	PDControl	F	Frontal Cortex	OG	og	ENSG00000285804	ENSG00000285804	0.11835077289188556	0.5210716746617563	0.7617370236416626
2	PDControl	F	Frontal Cortex	OG	og	ENSG00000156384	SFR1	0.0835970356633906	0.52112016265271	0.7617441148789411
2	PDControl	F	Frontal Cortex	OG	og	ENSG00000136485	DCAF7	0.0664860833979577	0.5211374536325324	0.7617441148789411
2	PDControl	F	Frontal Cortex	OG	og	ENSG00000272055	RNU6-6P	-0.1440629098021491	0.5211494598319275	0.7617441148789411
2	PDControl	F	Frontal Cortex	OG	og	ENSG00000188313	PLSCR1	0.15643382293759678	0.5213785001643736	0.7619034849901334
2	PDControl	F	Frontal Cortex	OG	og	ENSG00000010270	STARD3NL	-0.065807768140790035	0.5213874517694436	0.7619034849901334
2	PDControl	F	Frontal Cortex	OG	og	ENSG00000198646	NCOA6	-0.06463477369851134	0.5214813297852539	0.7619650545734192
2	PDControl	F	Frontal Cortex	OG	og	ENSG00000113946	CLDN16	-0.1595815494830295	0.521492827573425	0.7619650545734192
2	PDControl	F	Frontal Cortex	OG	og	ENSG00000251580	LINC02482	0.12464188144885124	0.5218264037477145	0.7622558399335733
2	PDControl	F	Frontal Cortex	OG	og	ENSG00000151458	ANKRD50	0.07465651692182096	0.5218525856739975	0.7622815204813088
2	PDControl	F	Frontal Cortex	OG	og	ENSG00000205629	LCMT1	-0.053653029365210436	0.5218878032886103	0.76230814212205
2	PDControl	F	Frontal Cortex	OG	og	ENSG00000076555	ACACB	0.07050023732930732	0.5219893077792919	0.7624428376021505
2	PDControl	F	Frontal Cortex	OG	og	ENSG00000068366	ACSL4	-0.07165238037997046	0.5221347470646308	0.762580555947885
2	PDControl	F	Frontal Cortex	OG	og	ENSG00000289135	ENSG00000289135	-0.16430103770282534	0.522275994827014	0.7626602824528522
2	PDControl	F	Frontal Cortex	OG	og	ENSG00000033627	ATP6V0A1	-0.06649387948692542	0.5223660405513331	0.76271162702075
2	PDControl	F	Frontal Cortex	OG	og	ENSG00000176208	ATAD5	-0.0870208880637664	0.5223724272301511	0.76271162702075
2	PDControl	F	Frontal Cortex	OG	og	ENSG00000164037	SLC9B1	-0.13292679236355998	0.5224306589533846	0.76271162702075
2	PDControl	F	Frontal Cortex	OG	og	ENSG00000290073	ENSG00000290073	0.0882603501300272	0.5225529092547555	0.7627387618212129
2	PDControl	F	Frontal Cortex	OG	og	ENSG00000289727	ENSG00000289727	-0.07719253055754471	0.5226756551200873	0.7627546092091354
2	PDControl	F	Frontal Cortex	OG	og	ENSG00000261056	ENSG00000261056	-0.09147959389244686	0.5227441266852156	0.762821860739749
2	PDControl	F	Frontal Cortex	OG	og	ENSG00000266472	MRPS21	-0.04531246839777037	0.522941526764972	0.7629865159813589
2	PDControl	F	Frontal Cortex	OG	og	ENSG00000141026	MED9	0.059994533766954294	0.5229464914719113	0.7629865159813589
2	PDControl	F	Frontal Cortex	OG	og	ENSG00000279573	ENSG00000279573	-0.074057418147917	0.5231686091508544	0.7631598189417316
2	PDControl	F	Frontal Cortex	OG	og	ENSG00000270157	ENSG00000270157	0.14354504452252592	0.5232075339038326	0.7631914750987647
2	PDControl	F	Frontal Cortex	OG	og	ENSG00000171150	SOCS5	0.0749728455964509	0.5233488526472314	0.763234523677545
2	PDControl	F	Frontal Cortex	OG	og	ENSG00000166821	PEX11A	0.08252399588803183	0.5233842487966968	0.763234523677545
2	PDControl	F	Frontal Cortex	OG	og	ENSG00000111605	CPSF6	-0.08045267343383777	0.5234859177695987	0.7633337008782641
2	PDControl	F	Frontal Cortex	OG	og	ENSG00000273373	ENSG00000273373	0.11468850181634682	0.5235024197870605	0.7633452037179999
2	PDControl	F	Frontal Cortex	OG	og	ENSG00000289868	ENSG00000289868	0.11100178370749503	0.5235938143813572	0.7634070179722537
2	PDControl	F	Frontal Cortex	OG	og	ENSG00000234911	ENSG00000234911	0.09020733399101744	0.5237037242049252	0.7634335686592695
2	PDControl	F	Frontal Cortex	OG	og	ENSG00000100412	ACO2	-0.04584434186144648	0.5237260910792794	0.7634452445699136
2	PDControl	F	Frontal Cortex	OG	og	ENSG00000143486	EIF2D	0.06511349968054247	0.523743860571198	0.7634585895707071
2	PDControl	F	Frontal Cortex	OG	og	ENSG00000152952	PLOD2	0.09776384900969504	0.5239280912132052	0.7635513122758866
2	PDControl	F	Frontal Cortex	OG	og	ENSG00000072135	PTPN18	0.056124799927071756	0.5242197724490962	0.7637220846027171
2	PDControl	F	Frontal Cortex	OG	og	ENSG00000109180	OCIAD1	-0.05450420064664119	0.5242536788425114	0.7637220846027171
2	PDControl	F	Frontal Cortex	OG	og	ENSG00000158122	PRXL2C	-0.08760160479886014	0.5244884860364949	0.7638999611238377
2	PDControl	F	Frontal Cortex	OG	og	ENSG00000139517	LNX2	0.10842632000334884	0.524562490233409	0.7639356647899885
2	PDControl	F	Frontal Cortex	OG	og	ENSG00000131844	MCCC2	-0.0736851352679091	0.5246239797047026	0.7639905858173919
2	PDControl	F	Frontal Cortex	OG	og	ENSG00000279880	ENSG00000279880	0.10570924697445194	0.5246840457625075	0.7640616646840809
2	PDControl	F	Frontal Cortex	OG	og	ENSG00000186130	ZBTB6	0.08767601331528985	0.5249202144910234	0.7642035670581317
2	PDControl	F	Frontal Cortex	OG	og	ENSG00000288036	ENSG00000288036	0.1667064366094374	0.5250380763466015	0.7642751219602341
2	PDControl	F	Frontal Cortex	OG	og	ENSG00000174945	AMZ1	-0.1598208975002242	0.5252059645853066	0.7643315876726327
2	PDControl	F	Frontal Cortex	OG	og	ENSG00000198612	COPS8	0.08473474642667034	0.5252141635816805	0.7643315876726327
2	PDControl	F	Frontal Cortex	OG	og	ENSG00000260271	ENSG00000260271	0.1334005385209911	0.5253106685088353	0.7643971900331676
2	PDControl	F	Frontal Cortex	OG	og	ENSG00000171206	TRIM8	-0.07333412084694624	0.5254016808091423	0.7644503900386859
2	PDControl	F	Frontal Cortex	OG	og	ENSG00000090905	TNRC6A	-0.04151046457662666	0.5255646211873461	0.7645101841426217
2	PDControl	F	Frontal Cortex	OG	og	ENSG00000136738	STAM	0.07611096074813695	0.5256021134846383	0.7645101841426217
2	PDControl	F	Frontal Cortex	OG	og	ENSG00000110888	CAPRIN2	0.05310276668496261	0.5256270038493299	0.7645101841426217
2	PDControl	F	Frontal Cortex	OG	og	ENSG00000197818	SLC9A8	0.09378423935944369	0.5256309264885894	0.7645101841426217
2	PDControl	F	Frontal Cortex	OG	og	ENSG00000234423	LINC01250	0.14818372523085976	0.5257214003878647	0.7645303896483976
2	PDControl	F	Frontal Cortex	OG	og	ENSG00000147124	ZNF41	0.06273455049189902	0.5257685171333859	0.7645586457299934
2	PDControl	F	Frontal Cortex	OG	og	ENSG00000168876	ANKRD49	-0.07579169710478428	0.5258361339392948	0.7646094124726105
2	PDControl	F	Frontal Cortex	OG	og	ENSG00000176142	TMEM39A	-0.07187416067242491	0.5258566959373989	0.7646267655602179
2	PDControl	F	Frontal Cortex	OG	og	ENSG00000111252	SH2B3	-0.07674991375999785	0.5259020964842893	0.7646300525754383
2	PDControl	F	Frontal Cortex	OG	og	ENSG00000166200	COPS2	-0.07014013595795188	0.5261673824655422	0.7648068820264624
2	PDControl	F	Frontal Cortex	OG	og	ENSG00000163545	NUAK2	0.14461338184550243	0.5262081099722515	0.7648491105929192
2	PDControl	F	Frontal Cortex	OG	og	ENSG00000162909	CAPN2	0.0640477972356912	0.5264804096298874	0.765056682881643
2	PDControl	F	Frontal Cortex	OG	og	ENSG00000120616	EPC1	0.05459566181955822	0.5265292154602076	0.7650726661098857
2	PDControl	F	Frontal Cortex	OG	og	ENSG00000228793	LOC100507336	-0.3101984787180676	0.5265830558033777	0.7651180229109396
2	PDControl	F	Frontal Cortex	OG	og	ENSG00000175874	CREG2	-0.10463414551664485	0.5266496996629533	0.7651492548866847
2	PDControl	F	Frontal Cortex	OG	og	ENSG00000283977	ENSG00000283977	0.0942538319531332	0.52675689714105145	0.7652110712632719
2	PDControl	F	Frontal Cortex	OG	og	ENSG00000227640	SOX21-AS1	0.1216785258405213	0.5267826523666255	0.7652286043557338
2	PDControl	F	Frontal Cortex	OG	og	ENSG00000105519	CAPS	-0.1380361440819755	0.5268276789675744	0.7652286043557338
2	PDControl	F	Frontal Cortex	OG	og	ENSG00000112249	ASCC3	0.06826865739537613	0.5268355335330963	0.7652286043557338
2	PDControl	F	Frontal Cortex	OG	og	ENSG00000104983	CCDC61	-0.06465137655743147	0.5268526157788115	0.7652286043557338
2	PDControl	F	Frontal Cortex	OG	og	ENSG00000023191	RNH1	-0.07552037770270648	0.5268908791115983	0.7652552381438422
2	PDControl	F	Frontal Cortex	OG	og	ENSG00000205593	DENND6B	-0.10513947544403779	0.5269600211121859	0.7652552381438422
2	PDControl	F	Frontal Cortex	OG	og	ENSG00000185100	ADSS1	-0.1513134728810177	0.5270560029749675	0.7652552381438422
2	PDControl	F	Frontal Cortex	OG	og	ENSG00000153113	CAST	0.07231542781154765	0.5271008826358408	0.7652552381438422
2	PDControl	F	Frontal Cortex	OG	og	ENSG00000145725	PPIP5K2	-0.06413089447818265	0.5272254927269452	0.7653237066787987
2	PDControl	F	Frontal Cortex	OG	og	ENSG00000286625	ENSG00000286625	-0.15720415138902766	0.5272917726553195	0.7653858471166503
2	PDControl	F	Frontal Cortex	OG	og	ENSG00000155970	MICU3	-0.07997916522491888	0.5273496970437072	0.7653925725530609
2	PDControl	F	Frontal Cortex	OG	og	ENSG00000149927	DOC2A	-0.13644864285259706	0.5275497520445616	0.7654934772933792
2	PDControl	F	Frontal Cortex	OG	og	ENSG00000152422	XRCC4	0.10452185940641634	0.5279033922158947	0.7657407349267605
2	PDControl	F	Frontal Cortex	OG	og	ENSG00000108984	MAP2K6	0.0994198324142026	0.5279168410461388	0.7657407349267605
2	PDControl	F	Frontal Cortex	OG	og	ENSG00000151640	DPYSL4	-0.10930722853124308	0.5279316976764539	0.7657467865510516
2	PDControl	F	Frontal Cortex	OG	og	ENSG00000065135	GNAI3	0.06770188653734355	0.5279712746036058	0.7657469158462357
2	PDControl	F	Frontal Cortex	OG	og	ENSG00000177599	ZNF491	-0.08705031545149389	0.5280778875036158	0.7657793191481101
2	PDControl	F	Frontal Cortex	OG	og	ENSG00000177192	PUS1	-0.06831294958668899	0.5281404593398624	0.7658365041497691
2	PDControl	F	Frontal Cortex	OG	og	ENSG00000260630	SNAI3-AS1	0.09490371388648855	0.5281599061981189	0.7658521721794214
2	PDControl	F	Frontal Cortex	OG	og	ENSG00000135317	SNX14	-0.0670006760049926	0.5282811208281648	0.765934422757538
2	PDControl	F	Frontal Cortex	OG	og	ENSG00000204934	ATP6V0E2-AS1	0.1148565596478679	0.5283106374920197	0.7659454139057662
2	PDControl	F	Frontal Cortex	OG	og	ENSG00000164128	NPY1R	0.1599846979742865	0.528406646489836	0.7660255127454639
2	PDControl	F	Frontal Cortex	OG	og	ENSG00000036530	CYP46A1	0.09938625296081138	0.5284175701038274	0.7660255127454639
2	PDControl	F	Frontal Cortex	OG	og	ENSG00000147894	C9orf72	0.05930115684195325	0.528533217749956	0.7660926517956297
2	PDControl	F	Frontal Cortex	OG	og	ENSG00000234810	ENSG00000234810	0.11205907183509956	0.5286834262241109	0.7661278932523955
2	PDControl	F	Frontal Cortex	OG	og	ENSG00000116750	UCHL5	0.06743524563305225	0.5286947237537651	0.7661278932523955
2	PDControl	F	Frontal Cortex	OG	og	ENSG00000133392	MYH11	-0.10136842929708267	0.5286958494238084	0.7661278932523955
2	PDControl	F	Frontal Cortex	OG	og	ENSG00000197343	ZNF655	-0.06658468163662423	0.5287915232188132	0.766177844781551
2	PDControl	F	Frontal Cortex	OG	og	ENSG00000196214	ZNF766	-0.056932941299770334	0.5290298940118274	0.7663928336291865
2	PDControl	F	Frontal Cortex	OG	og	ENSG00000134871	COL4A2	-0.16105803261625562	0.5291151030105397	0.7664426548895414
2	PDControl	F	Frontal Cortex	OG	og	ENSG00000279670	ENSG00000279670	-0.10773074091350754	0.5292731461977581	0.7665276255708461
2	PDControl	F	Frontal Cortex	OG	og	ENSG00000104472	CHRAC1	0.08203564035322852	0.5293026144267304	0.7665559180907245
2	PDControl	F	Frontal Cortex	OG	og	ENSG00000260793	ATXN7L3-AS1	-0.14055740844709796	0.529355475848158	0.7666074185900067
2	PDControl	F	Frontal Cortex	OG	og	ENSG00000107672	NSMCE4A	-0.05722246211306903	0.5294378155199089	0.7666451161362137
2	PDControl	F	Frontal Cortex	OG	og	ENSG00000099260	PALMD	0.2155162648085922	0.5294520590868046	0.7666451161362137
2	PDControl	F	Frontal Cortex	OG	og	ENSG00000182022	CHST15	0.14607454647307128	0.5295657985756037	0.766736594314025
2	PDControl	F	Frontal Cortex	OG	og	ENSG00000224505	ENSG00000224505	-0.10127441263237902	0.5296081154177594	0.7667602823719643
2	PDControl	F	Frontal Cortex	OG	og	ENSG00000080493	SLC4A4	0.12553498340224767	0.5296445345126344	0.7667721270879498
2	PDControl	F	Frontal Cortex	OG	og	ENSG00000119688	ABCD4	-0.0733101886648928	0.5297023944986021	0.7667965633004756
2	PDControl	F	Frontal Cortex	OG	og	ENSG00000106688	SLC1A1	-0.13585704002846288	0.5298987463375503	0.7669789167705192
2	PDControl	F	Frontal Cortex	OG	og	ENSG00000196132	MYT1	-0.15041663164049024	0.5303294464264999	0.7673157369056713
2	PDControl	F	Frontal Cortex	OG	og	ENSG00000132938	MTUS2	0.1438004069715415	0.5303872177014104	0.7673492124256697
2	PDControl	F	Frontal Cortex	OG	og	ENSG00000141759	TXNL4A	0.06821335463793776	0.5304741485375883	0.7674189229783324
2	PDControl	F	Frontal Cortex	OG	og	ENSG00000243024	ENSG00000243024	0.11033122692421138	0.530619469180756	0.7675053901342396
2	PDControl	F	Frontal Cortex	OG	og	ENSG00000144959	NCEH1	-0.1103496050313546	0.5307963886832812	0.7676278974851459
2	PDControl	F	Frontal Cortex	OG	og	ENSG00000117010	ZNF684	-0.08327729492971336	0.5308305563313294	0.7676647829375348
2	PDControl	F	Frontal Cortex	OG	og	ENSG00000286592	ENSG00000286592	0.16345509071017528	0.5308596130709171	0.7676789977096988
2	PDControl	F	Frontal Cortex	OG	og	ENSG00000144043	TEX261	-0.1371563907962885	0.5308816698433725	0.7676885917411986
2	PDControl	F	Frontal Cortex	OG	og	ENSG00000248863	ENSG00000248863	-0.08900635269878254	0.5309742304195686	0.7677827995914843
2	PDControl	F	Frontal Cortex	OG	og	ENSG00000232606	LINC01412	0.14137927970358	0.5314371279268606	0.768033092139175
2	PDControl	F	Frontal Cortex	OG	og	ENSG00000157020	SEC13	-0.05256242503337827	0.5315116546987393	0.7680774426796313
2	PDControl	F	Frontal Cortex	OG	og	ENSG00000110066	KMT5B	-0.06200293240999688	0.531702351643812	0.7682310076249115
2	PDControl	F	Frontal Cortex	OG	og	ENSG00000125124	BBS2	0.07808051192227072	0.531768800846995	0.7682899670186082
2	PDControl	F	Frontal Cortex	OG	og	ENSG00000227258	SMIM2-AS1	0.14008827608138974	0.5317856463163106	0.7682899670186082
2	PDControl	F	Frontal Cortex	OG	og	ENSG00000246662	CIBAR1-DT	-0.1048961676018414	0.5318352174152559	0.7682916807572894
2	PDControl	F	Frontal Cortex	OG	og	ENSG00000198185	ZNF334	0.12125454734906915	0.5320915426033794	0.768483623178133
2	PDControl	F	Frontal Cortex	OG	og	ENSG00000133083	DCLK1	-0.14647596072055347	0.5324846180314113	0.7688523684634265
2	PDControl	F	Frontal Cortex	OG	og	ENSG00000079805	DNM2	-0.07899857060565019	0.5326802467900342	0.7688927826538269
2	PDControl	F	Frontal Cortex	OG	og	ENSG00000141338	ABCA8	-0.12036462517717439	0.5327034817783656	0.7688927826538269
2	PDControl	F	Frontal Cortex	OG	og	ENSG00000187257	RSBN1L	0.040048507097647956	0.5327456806027286	0.7689286445884435
2	PDControl	F	Frontal Cortex	OG	og	ENSG00000121289	CEP89	-0.05053778078336535	0.5331057076434227	0.7691351223061147
2	PDControl	F	Frontal Cortex	OG	og	ENSG00000120458	MSANTD2	-0.0707078533433192	0.5331962359090797	0.7692031192514278
2	PDControl	F	Frontal Cortex	OG	og	ENSG00000115295	CLIP4	0.08601429532648375	0.5333526184863753	0.7693285332687634
2	PDControl	F	Frontal Cortex	OG	og	ENSG00000115568	ZNF142	0.05728789845018589	0.5339484894548265	0.7697323740156661
2	PDControl	F	Frontal Cortex	OG	og	ENSG00000172071	EIF2AK3	0.0665350783366323	0.533954758107392	0.7697323740156661
2	PDControl	F	Frontal Cortex	OG	og	ENSG00000144746	ARL6IP5	-0.06694450839475419	0.5339964727833357	0.7697323740156661
2	PDControl	F	Frontal Cortex	OG	og	ENSG00000087266	SH3BP2	-0.11073801975355768	0.5340057285394986	0.7697323740156661
2	PDControl	F	Frontal Cortex	OG	og	ENSG00000173674	EIF1AX	-0.08816058336284183	0.5340155343222639	0.7697323740156661
2	PDControl	F	Frontal Cortex	OG	og	ENSG00000026508	CD44	-0.24711996790611201	0.5340563152988254	0.7697672403742782
2	PDControl	F	Frontal Cortex	OG	og	ENSG00000164182	NDUFAF2	0.06326760636689954	0.5340938089251563	0.7697837225892078
2	PDControl	F	Frontal Cortex	OG	og	ENSG00000178105	DDX10	0.05850874043936294	0.5341532564771412	0.7698283513725322
2	PDControl	F	Frontal Cortex	OG	og	ENSG00000140961	OSGIN1	-0.18065192002111385	0.534207380665025	0.7698597689128522
2	PDControl	F	Frontal Cortex	OG	og	ENSG00000128891	CCDC32	0.07660977365928634	0.5342450928252209	0.7699015971178081
2	PDControl	F	Frontal Cortex	OG	og	ENSG00000234224	TMEM229A	0.12289570375580516	0.5343517459430849	0.7699663653189447
2	PDControl	F	Frontal Cortex	OG	og	ENSG00000183066	WBP2NL	-0.11912745151313153	0.5343595420163885	0.7699663653189447
2	PDControl	F	Frontal Cortex	OG	og	ENSG00000136715	SAP130	-0.05250220747710177	0.5343975104965493	0.7699956863039338
2	PDControl	F	Frontal Cortex	OG	og	ENSG00000104863	LIN7B	-0.10586028540766979	0.5345868029707819	0.7701103882665326
2	PDControl	F	Frontal Cortex	OG	og	ENSG00000179409	GEMIN4	-0.099864306542019	0.5346129929212479	0.7701103882665326
2	PDControl	F	Frontal Cortex	OG	og	ENSG00000143195	ILDR2	0.08699152116924669	0.5348214991581419	0.770343928655596
2	PDControl	F	Frontal Cortex	OG	og	ENSG00000236559	ENSG00000236559	0.0927056187172135	0.5348406948167774	0.7703590569505339
2	PDControl	F	Frontal Cortex	OG	og	ENSG00000268912	ENSG00000268912	0.10902627869283377	0.5348536374741456	0.7703651783749733
2	PDControl	F	Frontal Cortex	OG	og	ENSG00000237943	PRKCQ-AS1	0.12492145545943867	0.5349352003856715	0.7704016745135841
2	PDControl	F	Frontal Cortex	OG	og	ENSG00000108239	TBC1D12	-0.10172744328852268	0.5349403256402306	0.7704016745135841
2	PDControl	F	Frontal Cortex	OG	og	ENSG00000157111	TMEM171	0.1705228001799406	0.5349939879418143	0.7704016745135841
2	PDControl	F	Frontal Cortex	OG	og	ENSG00000233527	ZNF529-AS1	0.0725037833774298	0.5350185655163793	0.7704016745135841
2	PDControl	F	Frontal Cortex	OG	og	ENSG00000025434	NR1H3	0.07318545136024834	0.5351161371829064	0.7704533667334693
2	PDControl	F	Frontal Cortex	OG	og	ENSG00000140743	CDR2	0.06068845150289359	0.5351409016866997	0.7704533667334693
2	PDControl	F	Frontal Cortex	OG	og	ENSG00000227671	ENSG00000227671	0.0666133648873628	0.535216834008153	0.7704750700670956
2	PDControl	F	Frontal Cortex	OG	og	ENSG00000109466	KLHL2	-0.09349843104229727	0.5352724042339597	0.7705007846034672
2	PDControl	F	Frontal Cortex	OG	og	ENSG00000151338	MIPOL1	0.07550650171647622	0.5354118249399441	0.770549169824937
2	PDControl	F	Frontal Cortex	OG	og	ENSG00000033800	PIAS1	0.057706526086334975	0.5359635534209048	0.770935862640618
2	PDControl	F	Frontal Cortex	OG	og	ENSG00000005812	FBXL3	0.06494592234640706	0.5359805838829681	0.770935862640618
2	PDControl	F	Frontal Cortex	OG	og	ENSG00000004660	CAMKK1	-0.1272329279352773	0.5360271882390566	0.7709699509832562
2	PDControl	F	Frontal Cortex	OG	og	ENSG00000226419	SLC16A1-AS1	0.07122449153014188	0.5360350573880811	0.7709699509832562
2	PDControl	F	Frontal Cortex	OG	og	ENSG00000246889	ENSG00000246889	0.05849397272924417	0.5362447426353006	0.7710584732262439
2	PDControl	F	Frontal Cortex	OG	og	ENSG00000130449	ZSWIM6	0.10775254163686476	0.536266804535102	0.7710722276549008
2	PDControl	F	Frontal Cortex	OG	og	ENSG00000105607	GCDH	0.07114482707496794	0.5362927134923856	0.7710868447657567
2	PDControl	F	Frontal Cortex	OG	og	ENSG00000225218	ENSG00000225218	-0.13756826667707678	0.5366808084721442	0.7713574849224366
2	PDControl	F	Frontal Cortex	OG	og	ENSG00000138642	HERC6	0.09337917515886707	0.5367176090616002	0.7713574849224366
2	PDControl	F	Frontal Cortex	OG	og	ENSG00000240616	RPS6P25	-0.09168759411917904	0.5367553814457783	0.7713829379528743
2	PDControl	F	Frontal Cortex	OG	og	ENSG00000250220	ENSG00000250220	-0.12906106948661655	0.5368005565124783	0.7713829379528743
2	PDControl	F	Frontal Cortex	OG	og	ENSG00000213463	SYNJ2BP	-0.07165763276285508	0.5370171831665176	0.7715844273983381
2	PDControl	F	Frontal Cortex	OG	og	ENSG00000184611	KCNH7	0.15783852608736204	0.5370235276382489	0.7715844273983381
2	PDControl	F	Frontal Cortex	OG	og	ENSG00000262050	ENSG00000262050	0.08274489874924607	0.5370871993081646	0.7716008523203943
2	PDControl	F	Frontal Cortex	OG	og	ENSG00000204278	TMEM235	0.10132574534935124	0.5372227576714573	0.7716733925522365
2	PDControl	F	Frontal Cortex	OG	og	ENSG00000279207	ENSG00000279207	0.12626945954480018	0.5372310671355122	0.7716733925522365
2	PDControl	F	Frontal Cortex	OG	og	ENSG00000170348	TMED10	0.059151672192959026	0.5372933645033033	0.7717218934703125
2	PDControl	F	Frontal Cortex	OG	og	ENSG00000064652	SNX24	0.12646914692466726	0.5373117552378857	0.7717358006659737
2	PDControl	F	Frontal Cortex	OG	og	ENSG00000137876	RSL24D1	0.0749919905826153	0.5375220303793655	0.7718626835225895
2	PDControl	F	Frontal Cortex	OG	og	ENSG00000143847	PPFIA4	0.13364782527722951	0.537591892192913	0.7719331454163768
2	PDControl	F	Frontal Cortex	OG	og	ENSG00000185024	BRF1	-0.07707437276614204	0.5376026149606323	0.7719331454163768
2	PDControl	F	Frontal Cortex	OG	og	ENSG00000269237	ENSG00000269237	0.10644587491275015	0.5377253773586246	0.7719958519342629
2	PDControl	F	Frontal Cortex	OG	og	ENSG00000261386	ENSG00000261386	0.07475844338064341	0.537836506553993	0.7720140408783279
2	PDControl	F	Frontal Cortex	OG	og	ENSG00000135315	CEP162	-0.06195367052442524	0.5378867856697538	0.7720486973361339
2	PDControl	F	Frontal Cortex	OG	og	ENSG00000159592	GPBP1L1	-0.059396864307188046	0.5380811249585751	0.772205605281457
2	PDControl	F	Frontal Cortex	OG	og	ENSG00000225649	LOC100506474	-0.1829387141160773	0.5381671033825	0.7722652233470737
2	PDControl	F	Frontal Cortex	OG	og	ENSG00000120549	KIAA1217	-0.14674648748157093	0.5381770658379627	0.7722652233470737
2	PDControl	F	Frontal Cortex	OG	og	ENSG00000090857	PDPR	-0.058961547846303475	0.5383207423663444	0.7722893131629787
2	PDControl	F	Frontal Cortex	OG	og	ENSG00000104883	PEX11G	-0.08742582365686857	0.5383667715429912	0.7722998482903779
2	PDControl	F	Frontal Cortex	OG	og	ENSG00000145476	CYP4V2	0.07883979728905999	0.5384192912009853	0.7723376835080967
2	PDControl	F	Frontal Cortex	OG	og	ENSG00000186448	ZNF197	-0.06818347802850244	0.5385771840067339	0.7725139116134618
2	PDControl	F	Frontal Cortex	OG	og	ENSG00000172717	GARIN2	-0.12017419726767442	0.5387730035787568	0.7726498947194272
2	PDControl	F	Frontal Cortex	OG	og	ENSG00000173889	PHC3	0.06848055740029046	0.5387890485955271	0.7726498947194272
2	PDControl	F	Frontal Cortex	OG	og	ENSG00000168884	TNIP2	-0.09328235280353381	0.5388300686969395	0.7726642883411567
2	PDControl	F	Frontal Cortex	OG	og	ENSG00000253495	CYCSP23	-0.13462129984780447	0.5388848988171502	0.7726804003263948
2	PDControl	F	Frontal Cortex	OG	og	ENSG00000121579	NAA50	0.06439397177505146	0.5391350648803834	0.7728765402754666
2	PDControl	F	Frontal Cortex	OG	og	ENSG00000278768	ENSG00000278768	0.0937429900328468	0.5392041809724478	0.7729256102183661
2	PDControl	F	Frontal Cortex	OG	og	ENSG00000079385	CEACAM1	-0.1045707675473968	0.5392628190262274	0.7729631626729342
2	PDControl	F	Frontal Cortex	OG	og	ENSG00000132801	ZSWIM3	-0.07368656577179511	0.5393305459820059	0.7730067221829688
2	PDControl	F	Frontal Cortex	OG	og	ENSG00000249859	PVT1	-0.13557219336924176	0.5393486157280885	0.7730201190796929
2	PDControl	F	Frontal Cortex	OG	og	ENSG00000079435	LIPE	0.09202190594920445	0.5394733488865584	0.7731238720714206
2	PDControl	F	Frontal Cortex	OG	og	ENSG00000120327	PCDHB14	-0.1089291257210041	0.5394845916781572	0.7731274819486036
2	PDControl	F	Frontal Cortex	OG	og	ENSG00000119725	ZNF410	0.09735142243248918	0.5395077226788412	0.7731481282521994
2	PDControl	F	Frontal Cortex	OG	og	ENSG00000106723	SPIN1	-0.07315809404853724	0.5397055734045565	0.7732676843916723
2	PDControl	F	Frontal Cortex	OG	og	ENSG00000165995	CACNB2	-0.14200428330449544	0.5397708664333263	0.7732876450865542
2	PDControl	F	Frontal Cortex	OG	og	ENSG00000249464	LINC01091	-0.14999834283099744	0.5398314451059931	0.7733342493586931
2	PDControl	F	Frontal Cortex	OG	og	ENSG00000169057	MECP2	0.05546164555697963	0.5398581545625497	0.7733342493586931
2	PDControl	F	Frontal Cortex	OG	og	ENSG00000100815	TRIP11	-0.07223819372938767	0.539929361422216	0.7733342493586931
2	PDControl	F	Frontal Cortex	OG	og	ENSG00000151502	VPS26B	0.04979526362383613	0.5399386774864061	0.7733342493586931
2	PDControl	F	Frontal Cortex	OG	og	ENSG00000121005	CRISPLD1	-0.16127205199715433	0.5399588235010953	0.7733342493586931
2	PDControl	F	Frontal Cortex	OG	og	ENSG00000078246	TULP3	0.05485275740822804	0.540025039193206	0.7733342493586931
2	PDControl	F	Frontal Cortex	OG	og	ENSG00000163755	HPS3	0.058886570216401424	0.540032432626889	0.7733342493586931
2	PDControl	F	Frontal Cortex	OG	og	ENSG00000284968	ENSG00000284968	-0.10516461038488867	0.5400679353770443	0.7733381898365556
2	PDControl	F	Frontal Cortex	OG	og	ENSG00000163485	ADORA1	0.07170450217374924	0.5401803625831068	0.7734117015823075
2	PDControl	F	Frontal Cortex	OG	og	ENSG00000178096	BOLA1	0.09995988892948904	0.5402256338613998	0.773449045530694
2	PDControl	F	Frontal Cortex	OG	og	ENSG00000286279	ENSG00000286279	-0.1611052998808722	0.5402588100639407	0.773449045530694
2	PDControl	F	Frontal Cortex	OG	og	ENSG00000082516	GEMIN5	-0.042823959365755115	0.5404047463995849	0.7735954874236611
2	PDControl	F	Frontal Cortex	OG	og	ENSG00000132010	ZNF20	0.11349151348465347	0.5405390321109834	0.77371273223729
2	PDControl	F	Frontal Cortex	OG	og	ENSG00000186487	MYT1L	0.14238429035714706	0.5405525019483599	0.7737195159116135
2	PDControl	F	Frontal Cortex	OG	og	ENSG00000173020	GRK2	-0.0699650725564025	0.5406268056379252	0.7737675638882152
2	PDControl	F	Frontal Cortex	OG	og	ENSG00000146247	PHIP	-0.07119412383990209	0.5407049549955858	0.7738093444313169
2	PDControl	F	Frontal Cortex	OG	og	ENSG00000023608	SNAPC1	-0.053128491161058555	0.5408079192716615	0.7738226463073686
2	PDControl	F	Frontal Cortex	OG	og	ENSG00000244119	ENSG00000244119	0.09495607644584236	0.5409432517708221	0.7738913385599361
2	PDControl	F	Frontal Cortex	OG	og	ENSG00000243289	ENSG00000243289	0.12745506738468992	0.5410349004421396	0.7739875658655384
2	PDControl	F	Frontal Cortex	OG	og	ENSG00000198924	DCLRE1A	-0.08692412532176874	0.541211598353732	0.774139084077011
2	PDControl	F	Frontal Cortex	OG	og	ENSG00000153339	TRAPPC8	0.06423502721744967	0.5413587859292937	0.774228191505287
2	PDControl	F	Frontal Cortex	OG	og	ENSG00000117598	PLPPR5	0.14402123273278677	0.541491222644791	0.7743752643735141
2	PDControl	F	Frontal Cortex	OG	og	ENSG00000286685	LOC124902128	-0.11209159972737748	0.541624531136597	0.7744706464080718
2	PDControl	F	Frontal Cortex	OG	og	ENSG00000250302	LINC01618	-0.1293757853182962	0.541834216869348	0.7746044268610814
2	PDControl	F	Frontal Cortex	OG	og	ENSG00000025772	TOMM34	0.0802649034327878	0.5419511278438991	0.7746204675867623
2	PDControl	F	Frontal Cortex	OG	og	ENSG00000107929	LARP4B	-0.0653746574867915	0.5420005480214336	0.774653623306704
2	PDControl	F	Frontal Cortex	OG	og	ENSG00000276087	ENSG00000276087	-0.12395918533983097	0.5420384894666198	0.7746714344298791
2	PDControl	F	Frontal Cortex	OG	og	ENSG00000221909	FAM200A	-0.06548230379595799	0.5421386798897004	0.7747885712080926
2	PDControl	F	Frontal Cortex	OG	og	ENSG00000172803	SNX32	-0.07371106518420634	0.5425074892279553	0.7750301301236213
2	PDControl	F	Frontal Cortex	OG	og	ENSG00000101972	STAG2	-0.060568068109433604	0.5431121309466569	0.775541930146541
2	PDControl	F	Frontal Cortex	OG	og	ENSG00000080802	CNOT4	0.0636028166227467	0.5433282698678141	0.7757380730490152
2	PDControl	F	Frontal Cortex	OG	og	ENSG00000145687	SSBP2	0.08999414496928715	0.5435037232625212	0.7759260738928273
2	PDControl	F	Frontal Cortex	OG	og	ENSG00000073146	MOV10L1	-0.12166242584291877	0.5436953251113326	0.7760300565011652
2	PDControl	F	Frontal Cortex	OG	og	ENSG00000234268	ENSG00000234268	0.15512822703142004	0.5437073636446578	0.7760300565011652
2	PDControl	F	Frontal Cortex	OG	og	ENSG00000132424	PNISR	0.11230606258195586	0.5437079081741989	0.7760300565011652
2	PDControl	F	Frontal Cortex	OG	og	ENSG00000134716	CYP2J2	-0.09683653714195106	0.543867559709569	0.7761367849680052
2	PDControl	F	Frontal Cortex	OG	og	ENSG00000064545	TMEM161A	0.05927280276504332	0.5439094311912581	0.7761676828982766
2	PDControl	F	Frontal Cortex	OG	og	ENSG00000204524	ZNF805	0.07564699490196558	0.5440862501730369	0.7763207376928222
2	PDControl	F	Frontal Cortex	OG	og	ENSG00000155980	KIF5A	-0.08739285693151988	0.5443559239284745	0.7765797506541954
2	PDControl	F	Frontal Cortex	OG	og	ENSG00000145331	TRMT10A	-0.0922139384698184	0.5446469615694651	0.7768030682198185
2	PDControl	F	Frontal Cortex	OG	og	ENSG00000231646	FSIP2-AS1	-0.09609979344108943	0.5446571281457818	0.7768030682198185
2	PDControl	F	Frontal Cortex	OG	og	ENSG00000284057	ENSG00000284057	0.10061400020381361	0.5448077485912015	0.776957355284217
2	PDControl	F	Frontal Cortex	OG	og	ENSG00000267922	ENSG00000267922	-0.10861796074743424	0.5448685187886401	0.7770054674839846
2	PDControl	F	Frontal Cortex	OG	og	ENSG00000276141	ENSG00000276141	-0.07274522968565122	0.5450049298713799	0.7770491168496186
2	PDControl	F	Frontal Cortex	OG	og	ENSG00000097007	ABL1	0.05497322039582464	0.5450181225232498	0.7770491168496186
2	PDControl	F	Frontal Cortex	OG	og	ENSG00000183735	TBK1	0.046262803884794756	0.5450473094088364	0.7770657269739853
2	PDControl	F	Frontal Cortex	OG	og	ENSG00000286721	ENSG00000286721	0.10572223926504098	0.5450672840417967	0.7770692026824977
2	PDControl	F	Frontal Cortex	OG	og	ENSG00000150433	TMEM218	0.09189255295183196	0.5451600466038737	0.7771514412812022
2	PDControl	F	Frontal Cortex	OG	og	ENSG00000152409	JMY	0.05214826332527789	0.5452282934266235	0.7771948915046902
2	PDControl	F	Frontal Cortex	OG	og	ENSG00000152767	FARP1	-0.13382844691925566	0.545260871726424	0.7771951584099581
2	PDControl	F	Frontal Cortex	OG	og	ENSG00000075826	SEC31B	-0.0546059106568606	0.5453460540461689	0.7772165704723087
2	PDControl	F	Frontal Cortex	OG	og	ENSG00000247498	GPRC5D-AS1	0.1213374006750334	0.545365237764569	0.7772178873430989
2	PDControl	F	Frontal Cortex	OG	og	ENSG00000103248	MTHFSD	0.0702422002787717	0.5457421013590413	0.7774059522389366
2	PDControl	F	Frontal Cortex	OG	og	ENSG00000289187	ENSG00000289187	0.08244749563769682	0.5457783857548272	0.7774326465058955
2	PDControl	F	Frontal Cortex	OG	og	ENSG00000159261	CLDN14	0.172002090069431	0.5458306992577326	0.7774758645423465
2	PDControl	F	Frontal Cortex	OG	og	ENSG00000260167	ENSG00000260167	-0.08438867630199098	0.5459281640705421	0.7775335201250255
2	PDControl	F	Frontal Cortex	OG	og	ENSG00000267106	ZNF561-AS1	-0.06112779421330217	0.5460671385666902	0.7776719379251636
2	PDControl	F	Frontal Cortex	OG	og	ENSG00000165973	NELL1	0.19484116059297207	0.5460914953179983	0.7776816647382615
2	PDControl	F	Frontal Cortex	OG	og	ENSG00000228142	ENSG00000228142	0.15772532029871056	0.5461093476898031	0.7776816647382615
2	PDControl	F	Frontal Cortex	OG	og	ENSG00000170175	CHRNB1	-0.10007375373980298	0.5461137095023093	0.7776816647382615
2	PDControl	F	Frontal Cortex	OG	og	ENSG00000146828	SLC12A9	0.06259693565973157	0.5461310958832297	0.7776850643426301
2	PDControl	F	Frontal Cortex	OG	og	ENSG00000137845	ADAM10	-0.06983466096506774	0.5461794153146038	0.7777413738673888
2	PDControl	F	Frontal Cortex	OG	og	ENSG00000089876	DHX32	-0.059047713752578446	0.5464134799106709	0.7778531140357187
2	PDControl	F	Frontal Cortex	OG	og	ENSG00000111249	CUX2	0.1550545854083909	0.5464495159826019	0.7778864976081852
2	PDControl	F	Frontal Cortex	OG	og	ENSG00000156959	LHFPL4	-0.10825306423217862	0.5465220070948504	0.7779417162620639
2	PDControl	F	Frontal Cortex	OG	og	ENSG00000091542	ALKBH5	0.07429851988484781	0.5465587761144736	0.7779560451740003
2	PDControl	F	Frontal Cortex	OG	og	ENSG00000273270	ENSG00000273270	0.09363854045219977	0.5465642743353056	0.7779560451740003
2	PDControl	F	Frontal Cortex	OG	og	ENSG00000006704	GTF2IRD1	-0.10251771294845469	0.5466051642148232	0.7779830025147877
2	PDControl	F	Frontal Cortex	OG	og	ENSG00000131849	ZNF132	-0.07052713892409113	0.546721195239158	0.7780160203540568
2	PDControl	F	Frontal Cortex	OG	og	ENSG00000054654	SYNE2	0.11162709587893627	0.5467877475475884	0.7780703370460985
2	PDControl	F	Frontal Cortex	OG	og	ENSG00000155729	KCTD18	0.07760893899800703	0.5468224859757791	0.7781069741834538
2	PDControl	F	Frontal Cortex	OG	og	ENSG00000101347	SAMHD1	-0.16136123363691013	0.5469955191302467	0.7782032507603018
2	PDControl	F	Frontal Cortex	OG	og	ENSG00000148468	FAM171A1	0.09241343674978086	0.5472147094374556	0.7783211268683619
2	PDControl	F	Frontal Cortex	OG	og	ENSG00000096996	IL12RB1	-0.11614237343160161	0.5472389449422557	0.7783246634356056
2	PDControl	F	Frontal Cortex	OG	og	ENSG00000172007	RAB33B	0.06271417933147783	0.5472566921615378	0.7783258922779461
2	PDControl	F	Frontal Cortex	OG	og	ENSG00000197774	EME2	-0.09666376530684095	0.5472689262412754	0.7783258922779461
2	PDControl	F	Frontal Cortex	OG	og	ENSG00000180815	MAP3K15	0.13163540224684	0.547293288025015	0.7783258922779461
2	PDControl	F	Frontal Cortex	OG	og	ENSG00000117602	RCAN3	-0.08222093861499857	0.5472967955539965	0.7783258922779461
2	PDControl	F	Frontal Cortex	OG	og	ENSG00000287562	ENSG00000287562	0.09090632216033434	0.5473769113768118	0.7783797552570484
2	PDControl	F	Frontal Cortex	OG	og	ENSG00000066629	EML1	-0.11755639788129368	0.5475855680767546	0.7785677557211318
2	PDControl	F	Frontal Cortex	OG	og	ENSG00000124155	PIGT	0.07845010194033009	0.5475983014657952	0.7785733691502095
2	PDControl	F	Frontal Cortex	OG	og	ENSG00000124313	IQSEC2	-0.11486321982863412	0.547651867742605	0.7785762581844935
2	PDControl	F	Frontal Cortex	OG	og	ENSG00000166323	C11orf65	0.09323023811142761	0.547653045591916	0.7785762581844935
2	PDControl	F	Frontal Cortex	OG	og	ENSG00000170382	LRRN2	-0.1480424733120156	0.5476799642870132	0.7785787213899931
2	PDControl	F	Frontal Cortex	OG	og	ENSG00000149483	TMEM138	0.04627113092242752	0.5478763706553214	0.7787669652410577
2	PDControl	F	Frontal Cortex	OG	og	ENSG00000170919	ENSG00000170919	-0.0714831878642963	0.5479534109276412	0.778790890451766
2	PDControl	F	Frontal Cortex	OG	og	ENSG00000169991	IFFO2	0.08543187189932766	0.5480233585934466	0.7788153637791602
2	PDControl	F	Frontal Cortex	OG	og	ENSG00000175344	CHRNA7	0.12368633105386229	0.5481090036915861	0.7789232784131483
2	PDControl	F	Frontal Cortex	OG	og	ENSG00000226833	LOC100505774	-0.11236141461107962	0.5481628126719672	0.7789232784131483
2	PDControl	F	Frontal Cortex	OG	og	ENSG00000285437	POLR2J3	0.10623522008104924	0.548174162036947	0.7789232784131483
2	PDControl	F	Frontal Cortex	OG	og	ENSG00000279281	ENSG00000279281	-0.09436297860032461	0.5481797582625159	0.7789232784131483
2	PDControl	F	Frontal Cortex	OG	og	ENSG00000224819	ENSG00000224819	0.16833260113358062	0.5484151260310075	0.779109749749442
2	PDControl	F	Frontal Cortex	OG	og	ENSG00000228221	LINC00578	0.12744295650020288	0.5484853667171496	0.7791841958496015
2	PDControl	F	Frontal Cortex	OG	og	ENSG00000249961	TERB1	0.11195903122489659	0.5485919461679253	0.7792330640628944
2	PDControl	F	Frontal Cortex	OG	og	ENSG00000286533	ENSG00000286533	0.12271271890855662	0.5485986474353107	0.7792330640628944
2	PDControl	F	Frontal Cortex	OG	og	ENSG00000248152	ANK2-AS1	-0.10710871571523617	0.5487075644987878	0.7793201279460024
2	PDControl	F	Frontal Cortex	OG	og	ENSG00000179195	ZNF664	-0.07407666856625506	0.548977810337516	0.77949758495216
2	PDControl	F	Frontal Cortex	OG	og	ENSG00000198464	ZNF480	-0.061688285057707404	0.5489902384391452	0.77949758495216
2	PDControl	F	Frontal Cortex	OG	og	ENSG00000182841	ENSG00000182841	-0.07506913910262725	0.5489926723195138	0.77949758495216
2	PDControl	F	Frontal Cortex	OG	og	ENSG00000113734	BNIP1	-0.08000626916500586	0.5490093097240072	0.77949758495216
2	PDControl	F	Frontal Cortex	OG	og	ENSG00000213965	NUDT19	-0.08564556153476488	0.5490263764996303	0.7795032848675921
2	PDControl	F	Frontal Cortex	OG	og	ENSG00000126583	PRKCG	-0.1793076283181132	0.5491373087869702	0.7796233151664297
2	PDControl	F	Frontal Cortex	OG	og	ENSG00000214954	LRRC69	0.07758316033578616	0.549290631878174	0.7796848311316839
2	PDControl	F	Frontal Cortex	OG	og	ENSG00000228358	LINC02263	0.19139032790468136	0.5493003487071344	0.7796848311316839
2	PDControl	F	Frontal Cortex	OG	og	ENSG00000226472	ENSG00000226472	-0.11059536872761633	0.5493704486156858	0.7797082872549557
2	PDControl	F	Frontal Cortex	OG	og	ENSG00000266003	ENSG00000266003	0.13344171809082095	0.5493763631947584	0.7797082872549557
2	PDControl	F	Frontal Cortex	OG	og	ENSG00000285939	ENSG00000285939	-0.15958731858321595	0.549436312222132	0.7797261329847959
2	PDControl	F	Frontal Cortex	OG	og	ENSG00000136816	TOR1B	-0.056817786640890766	0.5495156576808342	0.7797732152977582
2	PDControl	F	Frontal Cortex	OG	og	ENSG00000120306	CYSTM1	0.11955869652027795	0.5496041010810513	0.7798536856357522
2	PDControl	F	Frontal Cortex	OG	og	ENSG00000184371	CSF1	-0.10643291249822617	0.5496819748111983	0.7799218055030102
2	PDControl	F	Frontal Cortex	OG	og	ENSG00000117758	STX12	0.033020889977394496	0.5497883613302585	0.7799853387838406
2	PDControl	F	Frontal Cortex	OG	og	ENSG00000232442	MHENCR	-0.08867487006434605	0.5501690540556571	0.7803742903524663
2	PDControl	F	Frontal Cortex	OG	og	ENSG00000134020	PEBP4	0.13003040786183573	0.5502112422037253	0.7803950176633707
2	PDControl	F	Frontal Cortex	OG	og	ENSG00000170759	KIF5B	-0.06071588701004238	0.550331839910331	0.7804814978081479
2	PDControl	F	Frontal Cortex	OG	og	ENSG00000162694	EXTL2	0.06273112695813854	0.5504215167597976	0.7805836945846086
2	PDControl	F	Frontal Cortex	OG	og	ENSG00000135407	AVIL	-0.08468893461195393	0.5506807846150634	0.7807063593383368
2	PDControl	F	Frontal Cortex	OG	og	ENSG00000278909	ENSG00000278909	0.11472623305698249	0.550812809249096	0.7807513000427592
2	PDControl	F	Frontal Cortex	OG	og	ENSG00000280347	ENSG00000280347	0.13213873119126252	0.5510357469535042	0.7809049327019022
2	PDControl	F	Frontal Cortex	OG	og	ENSG00000182405	PGBD4	-0.07404670789239942	0.551127246901022	0.7809746494093588
2	PDControl	F	Frontal Cortex	OG	og	ENSG00000188511	MIR3667HG	0.1630541305877622	0.551164105485963	0.7809974357987339
2	PDControl	F	Frontal Cortex	OG	og	ENSG00000143252	SDHC	0.050846319801582496	0.5512976214621235	0.7810512335014517
2	PDControl	F	Frontal Cortex	OG	og	ENSG00000204271	SPIN3	0.05139871284019648	0.5513624754107438	0.7810931677646137
2	PDControl	F	Frontal Cortex	OG	og	ENSG00000259124	ENSG00000259124	-0.1009059455461081	0.551438870286011	0.7811514451892851
2	PDControl	F	Frontal Cortex	OG	og	ENSG00000131115	ZNF227	-0.06120180641142792	0.5515303769631212	0.7812186341978987
2	PDControl	F	Frontal Cortex	OG	og	ENSG00000109452	INPP4B	-0.08856159272521236	0.5516074689995294	0.7812778826542479
2	PDControl	F	Frontal Cortex	OG	og	ENSG00000146872	TLK2	-0.049890148968080084	0.5516927326616081	0.7813362102107396
2	PDControl	F	Frontal Cortex	OG	og	ENSG00000266288	ENSG00000266288	0.10152912685470028	0.5517202951084805	0.7813390570776245
2	PDControl	F	Frontal Cortex	OG	og	ENSG00000178163	ZNF518B	-0.09679623805085802	0.5517249172421195	0.7813390570776245
2	PDControl	F	Frontal Cortex	OG	og	ENSG00000261584	ENSG00000261584	0.1468908237045572	0.551902219380318	0.7814580594980355
2	PDControl	F	Frontal Cortex	OG	og	ENSG00000106638	TBL2	-0.07007513343405103	0.5520374670914701	0.7815168784390094
2	PDControl	F	Frontal Cortex	OG	og	ENSG00000215146	ENSG00000215146	0.12430978988349839	0.5521173930368592	0.7815600774120759
2	PDControl	F	Frontal Cortex	OG	og	ENSG00000285280	ENSG00000285280	-0.10319621312128024	0.5521241927112954	0.7815600774120759
2	PDControl	F	Frontal Cortex	OG	og	ENSG00000259380	ENSG00000259380	0.12517922092130807	0.5522316901948345	0.781599885785301
2	PDControl	F	Frontal Cortex	OG	og	ENSG00000114268	PFKFB4	-0.06740610825458493	0.5522937865051105	0.7816472593007029
2	PDControl	F	Frontal Cortex	OG	og	ENSG00000065183	WDR3	0.06675213079352504	0.5526472153862265	0.7818383781421414
2	PDControl	F	Frontal Cortex	OG	og	ENSG00000171827	ZNF570	-0.05743280282072538	0.55278919257309	0.7819434066244783
2	PDControl	F	Frontal Cortex	OG	og	ENSG00000160007	ARHGAP35	0.0552628375998685	0.5528675316668585	0.7820002116194072
2	PDControl	F	Frontal Cortex	OG	og	ENSG00000145782	ATG12	-0.06712173424901913	0.5530584472980657	0.7821704309791931
2	PDControl	F	Frontal Cortex	OG	og	ENSG00000065883	CDK13	0.05312611429108394	0.5531132404154299	0.7822246804770985
2	PDControl	F	Frontal Cortex	OG	og	ENSG00000170275	CRTAP	-0.06527744874910724	0.55314976530454385	0.7822246804770985
2	PDControl	F	Frontal Cortex	OG	og	ENSG00000245532	NEAT1	0.18954525407017542	0.5532168970003587	0.7822572014865142
2	PDControl	F	Frontal Cortex	OG	og	ENSG00000257218	GATC	-0.07273823661402146	0.5532763688641125	0.7823083430575094
2	PDControl	F	Frontal Cortex	OG	og	ENSG00000102699	PARP4	-0.0643206563805725	0.5534041993876591	0.7824096957410003
2	PDControl	F	Frontal Cortex	OG	og	ENSG00000090061	CCNK	0.05340448088523875	0.5534958658412106	0.7824893617907981
2	PDControl	F	Frontal Cortex	OG	og	ENSG00000170291	ELP5	-0.0787443709865574	0.5535216066945077	0.7824952749523529
2	PDControl	F	Frontal Cortex	OG	og	ENSG00000138829	FBN2	0.16349973497386538	0.5535265372792648	0.7824952749523529
2	PDControl	F	Frontal Cortex	OG	og	ENSG00000149308	NPAT	0.04995603884691491	0.553686989295947	0.7826325427387061
2	PDControl	F	Frontal Cortex	OG	og	ENSG00000100441	KHNYN	-0.0954456942423687	0.5537896556599	0.7826982871842227
2	PDControl	F	Frontal Cortex	OG	og	ENSG00000155850	SLC26A2	0.0762059960272925	0.5538291395165914	0.7826982871842227
2	PDControl	F	Frontal Cortex	OG	og	ENSG00000157881	PANK4	0.08451344678419659	0.5540869338781929	0.7828938548090972
2	PDControl	F	Frontal Cortex	OG	og	ENSG00000183826	BTBD9	-0.051678961833419024	0.5540948576098289	0.7828938548090972
2	PDControl	F	Frontal Cortex	OG	og	ENSG00000154640	BTG3	-0.0944757143734245	0.5542617083920764	0.7830598954393987
2	PDControl	F	Frontal Cortex	OG	og	ENSG00000127252	PLAAT1	0.1521425162288419	0.5547110348946149	0.7834449119403099
2	PDControl	F	Frontal Cortex	OG	og	ENSG00000154144	TBRG1	-0.05336002381087823	0.5547925725012348	0.7835214212023277
2	PDControl	F	Frontal Cortex	OG	og	ENSG00000259433	ENSG00000259433	-0.199965393376069	0.5549481827849048	0.7835925283170632
2	PDControl	F	Frontal Cortex	OG	og	ENSG00000151164	RAD9B	-0.11776241501700069	0.554997574911944	0.7836248141325926
2	PDControl	F	Frontal Cortex	OG	og	ENSG00000006116	CACNG3	-0.18636340810016438	0.5550656561398408	0.7836773868763508
2	PDControl	F	Frontal Cortex	OG	og	ENSG00000127989	MTERF1	-0.09364418545427888	0.5550893761936603	0.7836795178906927
2	PDControl	F	Frontal Cortex	OG	og	ENSG00000164329	TENT2	-0.0760131828539814	0.5551825348725556	0.783736127392966
2	PDControl	F	Frontal Cortex	OG	og	ENSG00000184635	ZNF93	-0.07241917779988905	0.5552295384791104	0.7837650269842105
2	PDControl	F	Frontal Cortex	OG	og	ENSG00000082458	DLG3	-0.054466259753001456	0.5554750135539255	0.7839137808493761
2	PDControl	F	Frontal Cortex	OG	og	ENSG00000155052	CNTNAP5	0.1586092369331391	0.5554852927013509	0.7839137808493761
2	PDControl	F	Frontal Cortex	OG	og	ENSG00000173320	STOX2	-0.07079935567221884	0.555541166881754	0.7839436225553159
2	PDControl	F	Frontal Cortex	OG	og	ENSG00000255423	EBLN2	0.084710042289595	0.5555633875095682	0.7839436225553159
2	PDControl	F	Frontal Cortex	OG	og	ENSG00000173065	FAM222B	-0.04091110261569142	0.5556037438680783	0.7839436225553159
2	PDControl	F	Frontal Cortex	OG	og	ENSG00000137936	BCAR3	-0.07346848743257928	0.5557436151297968	0.7840238336166361
2	PDControl	F	Frontal Cortex	OG	og	ENSG00000145388	METTL14	-0.05598703917295644	0.5557490600975318	0.7840238336166361
2	PDControl	F	Frontal Cortex	OG	og	ENSG00000109738	GLRB	-0.09845489588731571	0.5562095001856022	0.7843320427515621
2	PDControl	F	Frontal Cortex	OG	og	ENSG00000115459	ELMOD3	-0.06135075166785864	0.556303408082534	0.7843938240802254
2	PDControl	F	Frontal Cortex	OG	og	ENSG00000176595	KBTBD11	0.07776861811969926	0.5565659995597245	0.7845893171663841
2	PDControl	F	Frontal Cortex	OG	og	ENSG00000116171	SCP2	-0.06475880239848752	0.5567104056651497	0.7847027725713687
2	PDControl	F	Frontal Cortex	OG	og	ENSG00000250569	NTAN1P2	-0.11954473759379797	0.5567447952830163	0.7847027725713687
2	PDControl	F	Frontal Cortex	OG	og	ENSG00000166167	BTRC	0.05512932920478608	0.5568413831522994	0.7847027725713687
2	PDControl	F	Frontal Cortex	OG	og	ENSG00000288598	LOC105370174	-0.08761383829425995	0.5568730683344085	0.7847027725713687
2	PDControl	F	Frontal Cortex	OG	og	ENSG00000114480	GBE1	0.08266322034788853	0.5570496771278697	0.7847967774136154
2	PDControl	F	Frontal Cortex	OG	og	ENSG00000198598	MMP17	-0.11611345384962979	0.5570821655299117	0.7848011475807897
2	PDControl	F	Frontal Cortex	OG	og	ENSG00000285269	SLC35D2	0.09839586372963538	0.5571551333435816	0.7848011475807897
2	PDControl	F	Frontal Cortex	OG	og	ENSG00000186162	CIDECP1	0.06789660533318198	0.5571586149330757	0.7848011475807897
2	PDControl	F	Frontal Cortex	OG	og	ENSG00000135446	CDK4	0.07065303701925885	0.5572602213954565	0.7848488890558598
2	PDControl	F	Frontal Cortex	OG	og	ENSG00000088387	DOCK9	0.08935565787296973	0.5574741366098278	0.7849803306302401
2	PDControl	F	Frontal Cortex	OG	og	ENSG00000114982	KANSL3	-0.060392671848879864	0.5576874848487587	0.7850962683038933
2	PDControl	F	Frontal Cortex	OG	og	ENSG00000288849	ENSG00000288849	0.11066404345916414	0.5578549143971424	0.7851800570418345
2	PDControl	F	Frontal Cortex	OG	og	ENSG00000064313	TAF2	-0.05363512162295336	0.5578710418597657	0.7851800570418345
2	PDControl	F	Frontal Cortex	OG	og	ENSG00000263878	ENSG00000263878	0.15653364307316142	0.5579809163287524	0.7852224655321427
2	PDControl	F	Frontal Cortex	OG	og	ENSG00000150054	MPP7	0.12161998703018773	0.5580263916359013	0.7852739913547517
2	PDControl	F	Frontal Cortex	OG	og	ENSG00000181458	TMEM45A	-0.13070127048379998	0.5581302913978514	0.7853893683889591
2	PDControl	F	Frontal Cortex	OG	og	ENSG00000141252	VPS53	0.046142168467135924	0.558312946993454	0.7855861242278572
2	PDControl	F	Frontal Cortex	OG	og	ENSG00000102468	HTR2A	-0.1312664297878885	0.5583191131814601	0.7855861242278572
2	PDControl	F	Frontal Cortex	OG	og	ENSG00000111647	BLTP3B	-0.03901859262797913	0.558491948114817	0.7856605345576433
2	PDControl	F	Frontal Cortex	OG	og	ENSG00000182700	IGIP	0.07492646766633371	0.558651283327365	0.7857915091030512
2	PDControl	F	Frontal Cortex	OG	og	ENSG00000288067	ENSG00000288067	0.12408011000328223	0.5586849392194013	0.7857982313854093
2	PDControl	F	Frontal Cortex	OG	og	ENSG00000013573	DDX11	-0.142398976826541	0.5587565502330775	0.785802383438425
2	PDControl	F	Frontal Cortex	OG	og	ENSG00000138430	OLA1	0.06571843775392594	0.5587995930910182	0.7858126384612614
2	PDControl	F	Frontal Cortex	OG	og	ENSG00000131508	UBE2D2	-0.04564011459427064	0.5588412389425178	0.7858466611272859
2	PDControl	F	Frontal Cortex	OG	og	ENSG00000284685	ENSG00000284685	0.08074117338968323	0.5593888448990538	0.7862299686397783
2	PDControl	F	Frontal Cortex	OG	og	ENSG00000167904	TMEM68	0.05510311212274566	0.5595236095097695	0.7863689004656208
2	PDControl	F	Frontal Cortex	OG	og	ENSG00000143107	FNDC7	0.1704374988878633	0.5595320589194682	0.7863689004656208
2	PDControl	F	Frontal Cortex	OG	og	ENSG00000164237	CMBL	-0.12363288510241	0.5596172602183009	0.7864262853823362
2	PDControl	F	Frontal Cortex	OG	og	ENSG00000048405	ZNF800	-0.07839925398221581	0.5596696012488549	0.7864452390773747
2	PDControl	F	Frontal Cortex	OG	og	ENSG00000197360	ZNF98	-0.09956666609964504	0.5596863751205422	0.7864485870385244
2	PDControl	F	Frontal Cortex	OG	og	ENSG00000163781	TOPBP1	-0.055338599561010504	0.5597376306630192	0.7864642487921033
2	PDControl	F	Frontal Cortex	OG	og	ENSG00000138073	PREB	-0.11263643449172811	0.5598066935341027	0.7865338838973646
2	PDControl	F	Frontal Cortex	OG	og	ENSG00000255639	ENSG00000255639	0.06880057298366982	0.5598180789712945	0.7865338838973646
2	PDControl	F	Frontal Cortex	OG	og	ENSG00000015676	NUDCD3	0.05974222820940245	0.5602325363342245	0.7868916513726307
2	PDControl	F	Frontal Cortex	OG	og	ENSG00000116260	QSOX1	0.060927173160136405	0.5602334005748606	0.7868916513726307
2	PDControl	F	Frontal Cortex	OG	og	ENSG00000253503	ENSG00000253503	0.16964654386142453	0.560241425774723	0.7868916513726307
2	PDControl	F	Frontal Cortex	OG	og	ENSG00000113845	TIMMDC1	0.06908023428847176	0.5603341713660648	0.7869184871361056
2	PDControl	F	Frontal Cortex	OG	og	ENSG00000240429	ENSG00000240429	-0.12740802141775642	0.5604286869374524	0.7870024571060076
2	PDControl	F	Frontal Cortex	OG	og	ENSG00000197782	ZNF780A	0.08921939612336782	0.5607310823090805	0.7872425261219419
2	PDControl	F	Frontal Cortex	OG	og	ENSG00000287117	ENSG00000287117	0.0764735032376116	0.5608287975350182	0.7872690836009143
2	PDControl	F	Frontal Cortex	OG	og	ENSG00000198315	ZKSCAN8	-0.0737110000981005	0.5611117119252578	0.7875167623516741
2	PDControl	F	Frontal Cortex	OG	og	ENSG00000270099	ENSG00000270099	0.1268271765074731	0.5613387797280083	0.7877088598830724
2	PDControl	F	Frontal Cortex	OG	og	ENSG00000123992	DNPEP	0.0599269612384008	0.5613493829498291	0.7877112661828793
2	PDControl	F	Frontal Cortex	OG	og	ENSG00000115091	ACTR3	0.06776422795330284	0.5614562955691207	0.7878118809455921
2	PDControl	F	Frontal Cortex	OG	og	ENSG00000174282	ZBTB4	0.0515336150762975	0.5614901627045525	0.7878464407726862
2	PDControl	F	Frontal Cortex	OG	og	ENSG00000165714	BORCS5	0.08144160692930047	0.5615290080555606	0.7878645542417949
2	PDControl	F	Frontal Cortex	OG	og	ENSG00000101247	NDUFAF5	-0.053126672294363964	0.5616516640635767	0.7878796550177746
2	PDControl	F	Frontal Cortex	OG	og	ENSG00000133773	CCDC59	0.09911456167155652	0.5617704518102344	0.7879716660951452
2	PDControl	F	Frontal Cortex	OG	og	ENSG00000267080	ASB16-AS1	-0.06913095576440842	0.562090562219272	0.7881772409454966
2	PDControl	F	Frontal Cortex	OG	og	ENSG00000132356	PRKAA1	-0.06062673566025367	0.5621918854024105	0.7882320160127266
2	PDControl	F	Frontal Cortex	OG	og	ENSG00000179715	PCED1B	-0.1781221012984533	0.562425408516797	0.788372341609471
2	PDControl	F	Frontal Cortex	OG	og	ENSG00000065243	PKN2	-0.05323039250372208	0.5626565270442077	0.7885715803411474
2	PDControl	F	Frontal Cortex	OG	og	ENSG00000172671	ZFAND4	-0.08221876571437825	0.5627284150082659	0.78864738823219
2	PDControl	F	Frontal Cortex	OG	og	ENSG00000244045	TMEM199	0.08652507500301132	0.5628543751124212	0.7887186843209671
2	PDControl	F	Frontal Cortex	OG	og	ENSG00000230074	ENSG00000230074	-0.07945883475362248	0.5628593856062292	0.7887186843209671
2	PDControl	F	Frontal Cortex	OG	og	ENSG00000223715	ENSG00000223715	0.14943288011817168	0.5629309329909231	0.7887920427313737
2	PDControl	F	Frontal Cortex	OG	og	ENSG00000104529	EEF1D	0.059932110050615606	0.5633830412545658	0.7890409942191462
2	PDControl	F	Frontal Cortex	OG	og	ENSG00000204131	NHSL2	0.12931510853988004	0.5634971678308591	0.7891069314290438
2	PDControl	F	Frontal Cortex	OG	og	ENSG00000004766	VPS50	0.06491135316521213	0.5635043794817423	0.7891069314290438
2	PDControl	F	Frontal Cortex	OG	og	ENSG00000242588	ENSG00000242588	-0.06322979870203049	0.5636931359216173	0.789202314173261
2	PDControl	F	Frontal Cortex	OG	og	ENSG00000241956	LOC102546299	0.15113063464318532	0.5637507775929302	0.789223166842157
2	PDControl	F	Frontal Cortex	OG	og	ENSG00000182771	GRID1	0.09586279540837594	0.563770965643915	0.789234823746861
2	PDControl	F	Frontal Cortex	OG	og	ENSG00000198496	NBR2	-0.06544104091451874	0.5638268504277338	0.7893005898114971
2	PDControl	F	Frontal Cortex	OG	og	ENSG00000136943	CTSV	-0.1115341744835221	0.5640228262493712	0.7894252962486461
2	PDControl	F	Frontal Cortex	OG	og	ENSG00000181873	IBA57	0.07824928370555462	0.5640979475260812	0.7894522892969059
2	PDControl	F	Frontal Cortex	OG	og	ENSG00000163607	GTPBP8	-0.072562133906374	0.5642128810391895	0.7894808157458603
2	PDControl	F	Frontal Cortex	OG	og	ENSG00000176593	ZNF606-AS1	-0.06310766207134755	0.564293130612473	0.7895059140161568
2	PDControl	F	Frontal Cortex	OG	og	ENSG00000123815	COQ8B	-0.0543802121475041	0.5643942499909057	0.7895583003209004
2	PDControl	F	Frontal Cortex	OG	og	ENSG00000134317	GRHL1	0.10801576845250427	0.5644282729256653	0.7895687966160233
2	PDControl	F	Frontal Cortex	OG	og	ENSG00000177854	TMEM187	-0.08057683694045004	0.5644687304082543	0.7895883121476183
2	PDControl	F	Frontal Cortex	OG	og	ENSG00000198793	MTOR	0.04644828718120131	0.5644739271716575	0.7895883121476183
2	PDControl	F	Frontal Cortex	OG	og	ENSG00000147588	PMP2	-0.1298203989580129	0.5645331436333639	0.7896373331849023
2	PDControl	F	Frontal Cortex	OG	og	ENSG00000261459	ENSG00000261459	0.1111774676671653	0.5645396379371062	0.7896373331849023
2	PDControl	F	Frontal Cortex	OG	og	ENSG00000196440	ARMCX4	-0.06179241052554918	0.5646305674267593	0.789702199142956
2	PDControl	F	Frontal Cortex	OG	og	ENSG00000232729	GTF2I-AS1	-0.09976162019908141	0.5646709236719221	0.7897461784526644
2	PDControl	F	Frontal Cortex	OG	og	ENSG00000173077	DELEC1	0.12666617109456224	0.5647457518281156	0.7898220792479583
2	PDControl	F	Frontal Cortex	OG	og	ENSG00000183281	PLGLB1	0.09147796258673457	0.5648804759466203	0.7898772056445672
2	PDControl	F	Frontal Cortex	OG	og	ENSG00000134323	MYCN	0.12720858758254927	0.5650139914557786	0.7899879680235989
2	PDControl	F	Frontal Cortex	OG	og	ENSG00000154305	MIA3	-0.05873789728376	0.5650666571846261	0.7899879680235989
2	PDControl	F	Frontal Cortex	OG	og	ENSG00000272983	ENSG00000272983	0.11225683951909438	0.5652161579102678	0.7901221898278086
2	PDControl	F	Frontal Cortex	OG	og	ENSG00000081803	CADPS2	0.13902802834578498	0.5653282594587384	0.7901709344866772
2	PDControl	F	Frontal Cortex	OG	og	ENSG00000149654	CDH22	0.17860044981735856	0.5654468846149466	0.7902328199004273
2	PDControl	F	Frontal Cortex	OG	og	ENSG00000073578	SDHA	0.06879518020568254	0.565478749602986	0.7902399670006911
2	PDControl	F	Frontal Cortex	OG	og	ENSG00000071282	LMCD1	0.15220251352026137	0.5657810394412792	0.7904864448542055
2	PDControl	F	Frontal Cortex	OG	og	ENSG00000143013	LMO4	-0.08415442345114776	0.5658544561479352	0.7905406187965809
2	PDControl	F	Frontal Cortex	OG	og	ENSG00000038002	AGA	0.10189156826876333	0.5661530754880453	0.7908456071733927
2	PDControl	F	Frontal Cortex	OG	og	ENSG00000167632	TRAPPC9	0.07108302721223314	0.5662140593467959	0.7908684650017613
2	PDControl	F	Frontal Cortex	OG	og	ENSG00000143384	MCL1	0.07611188825127613	0.566269933373512	0.7908841825512958
2	PDControl	F	Frontal Cortex	OG	og	ENSG00000150779	TIMM8B	-0.08262563387484079	0.5662829959255664	0.7908899622547917
2	PDControl	F	Frontal Cortex	OG	og	ENSG00000181638	ZFP41	0.09249575716766567	0.5664409127624965	0.790998322973039
2	PDControl	F	Frontal Cortex	OG	og	ENSG00000251634	ENSG00000251634	-0.1312622010623139	0.5665327515722671	0.7910965734726215
2	PDControl	F	Frontal Cortex	OG	og	ENSG00000172667	ZMAT3	0.05881359986455159	0.5667770942037091	0.791276987387363
2	PDControl	F	Frontal Cortex	OG	og	ENSG00000243317	STMP1	0.07687134380430027	0.5669340940929928	0.7913798551385731
2	PDControl	F	Frontal Cortex	OG	og	ENSG00000269696	ENSG00000269696	0.08404512308177292	0.5672041547489288	0.7915652268736841
2	PDControl	F	Frontal Cortex	OG	og	ENSG00000204138	PHACTR4	-0.059201523489182506	0.5672944478284205	0.7916200351280402
2	PDControl	F	Frontal Cortex	OG	og	ENSG00000186260	MRTFB	0.09718069735076984	0.567375953785396	0.7916764602909089
2	PDControl	F	Frontal Cortex	OG	og	ENSG00000110237	ARHGEF17	0.10901490445834439	0.5673821251937079	0.7916764602909089
2	PDControl	F	Frontal Cortex	OG	og	ENSG00000186998	EMID1	-0.12843255460834802	0.5674626496376693	0.7917077894523286
2	PDControl	F	Frontal Cortex	OG	og	ENSG00000187391	MAGI2	0.08651675502090406	0.5674950944814583	0.7917243848645669
2	PDControl	F	Frontal Cortex	OG	og	ENSG00000119042	SATB2	0.06538608817507008	0.5675515777246125	0.7917633082692221
2	PDControl	F	Frontal Cortex	OG	og	ENSG00000135773	CAPN9	0.1089753700821583	0.567754344029757	0.7919464456291926
2	PDControl	F	Frontal Cortex	OG	og	ENSG00000170946	DNAJC24	0.06798072959520773	0.5678224793648051	0.7919792322453659
2	PDControl	F	Frontal Cortex	OG	og	ENSG00000225697	SLC26A6	-0.11092149878562774	0.56801318410801	0.7921454105153677
2	PDControl	F	Frontal Cortex	OG	og	ENSG00000162512	SDC3	-0.08728907311970246	0.5681147883062534	0.7922123073541263
2	PDControl	F	Frontal Cortex	OG	og	ENSG00000172939	OXSR1	0.04745602859996101	0.5682905803885339	0.7922854109685041
2	PDControl	F	Frontal Cortex	OG	og	ENSG00000268205	ENSG00000268205	-0.091346265555746875	0.5683040597653692	0.7922892396257009
2	PDControl	F	Frontal Cortex	OG	og	ENSG00000137261	KIAA0319	0.13861913248817936	0.5684234055975046	0.7924347275992824
2	PDControl	F	Frontal Cortex	OG	og	ENSG00000168792	ABHD15	0.09696048221855835	0.5684635185747416	0.792451728534596
2	PDControl	F	Frontal Cortex	OG	og	ENSG00000123146	ADGRE5	0.0956913394673089	0.5684761325908755	0.7924524265852068
2	PDControl	F	Frontal Cortex	OG	og	ENSG00000286861	ENSG00000286861	-0.08090731355205705	0.568819079006632	0.7927079572859123
2	PDControl	F	Frontal Cortex	OG	og	ENSG00000008405	CRY1	-0.07564918177393132	0.5688733982730773	0.7927337930334715
2	PDControl	F	Frontal Cortex	OG	og	ENSG00000144395	CCDC150	0.0599746391008571	0.56898208299342945	0.7927896484723029
2	PDControl	F	Frontal Cortex	OG	og	ENSG00000198839	ZNF277	0.0654527616157905	0.5690029381048645	0.7927896484723029
2	PDControl	F	Frontal Cortex	OG	og	ENSG00000165164	CFAP47	0.13512318234717524	0.5690654190495223	0.7928143806418193
2	PDControl	F	Frontal Cortex	OG	og	ENSG00000183098	GPC6	-0.14346007233173985	0.5692952606326047	0.7929670070723212
2	PDControl	F	Frontal Cortex	OG	og	ENSG00000123473	STIL	-0.0702789251276923	0.5693475646948256	0.7929862629654453
2	PDControl	F	Frontal Cortex	OG	og	ENSG00000138796	HADH	0.048139001557028216	0.5693498558622951	0.7929862629654453
2	PDControl	F	Frontal Cortex	OG	og	ENSG00000105856	HBP1	-0.06810778087618719	0.5693886254224121	0.7930055323198915
2	PDControl	F	Frontal Cortex	OG	og	ENSG00000182534	MXRA7	0.06907914269766957	0.5695259267375339	0.7930668798196777
2	PDControl	F	Frontal Cortex	OG	og	ENSG00000253200	ENSG00000253200	0.10934071962938563	0.56954570560771	0.7930668798196777
2	PDControl	F	Frontal Cortex	OG	og	ENSG00000170681	CAVIN4	-0.1016811825234809	0.5695601702028503	0.7930668798196777
2	PDControl	F	Frontal Cortex	OG	og	ENSG00000108306	FBXL20	0.04058702686603688	0.5698145972014065	0.7931998292556671
2	PDControl	F	Frontal Cortex	OG	og	ENSG00000128283	CDC42EP1	-0.06067994784159847	0.5700054288193761	0.7933126879063009
2	PDControl	F	Frontal Cortex	OG	og	ENSG00000221817	PPP3CB-AS1	-0.10540842778991122	0.5700311355557789	0.7933126879063009
2	PDControl	F	Frontal Cortex	OG	og	ENSG00000150687	PRSS23	-0.11236962198977829	0.5701721075716484	0.7933245265802596
2	PDControl	F	Frontal Cortex	OG	og	ENSG00000131351	HAUS8	-0.08288321764505913	0.5701858741181804	0.7933249787107497
2	PDControl	F	Frontal Cortex	OG	og	ENSG00000166851	PLK1	0.08971402305011345	0.5704238179103212	0.7934406666857208
2	PDControl	F	Frontal Cortex	OG	og	ENSG00000154518	ATP5MC3	0.07916498432858776	0.5704304227698098	0.7934406666857208
2	PDControl	F	Frontal Cortex	OG	og	ENSG00000174606	ANGEL2	-0.0606376604027723	0.5704371221278465	0.7934406666857208
2	PDControl	F	Frontal Cortex	OG	og	ENSG00000101310	SEC23B	-0.06359272182541353	0.570577568390241	0.7935737419903002
2	PDControl	F	Frontal Cortex	OG	og	ENSG00000132323	ILKAP	0.0698142914816069	0.5706613401711735	0.7936528873646423
2	PDControl	F	Frontal Cortex	OG	og	ENSG00000253180	ENSG00000253180	0.11029017837270927	0.5706843630754568	0.7936724514613739
2	PDControl	F	Frontal Cortex	OG	og	ENSG00000286282	ENSG00000286282	0.15746104569067598	0.5707083535145978	0.7936820511004222
2	PDControl	F	Frontal Cortex	OG	og	ENSG00000162745	OLFML2B	0.14472763265527733	0.5710531759956448	0.7939361900614346
2	PDControl	F	Frontal Cortex	OG	og	ENSG00000138617	PARP16	0.05598994030972548	0.5711048795963989	0.7939722250862703
2	PDControl	F	Frontal Cortex	OG	og	ENSG00000286373	ENSG00000286373	0.14244662621163284	0.5711059721101914	0.7939722250862703
2	PDControl	F	Frontal Cortex	OG	og	ENSG00000277363	SRCIN1	-0.06812392719070814	0.5711632343602897	0.7940038776875256
2	PDControl	F	Frontal Cortex	OG	og	ENSG00000006576	PHTF2	-0.06114481295351748	0.5712012670663948	0.7940056789771088
2	PDControl	F	Frontal Cortex	OG	og	ENSG00000173272	MZT2A	0.055835980171019095	0.5712017112850827	0.7940056789771088
2	PDControl	F	Frontal Cortex	OG	og	ENSG00000215417	MIR17HG	0.10431042776807287	0.5713125977507457	0.7940601775017501
2	PDControl	F	Frontal Cortex	OG	og	ENSG00000119514	GALNT12	0.0871222865833281	0.571354498795807	0.7940686007007184
2	PDControl	F	Frontal Cortex	OG	og	ENSG00000249209	ENSG00000249209	-0.12205638927704232	0.5715472360382682	0.7941972944075454
2	PDControl	F	Frontal Cortex	OG	og	ENSG00000257150	PGAM1P5	0.11371597127946043	0.5715572309534398	0.7941972944075454
2	PDControl	F	Frontal Cortex	OG	og	ENSG00000162076	FLYWCH2	-0.05566087405637976	0.5715688200730618	0.7941972944075454
2	PDControl	F	Frontal Cortex	OG	og	ENSG00000159346	ADIPOR1	0.06449914331519713	0.5716425308031934	0.7942198031674758
2	PDControl	F	Frontal Cortex	OG	og	ENSG00000225484	NUTM2B-AS1	-0.08880827111428058	0.5716704957005736	0.7942323296376446
2	PDControl	F	Frontal Cortex	OG	og	ENSG00000286163	ENSG00000286163	0.09783045331282914	0.5719454706621224	0.7944155173189118
2	PDControl	F	Frontal Cortex	OG	og	ENSG00000196873	ZNG1C	-0.07612583438768405	0.5719626785454006	0.7944155173189118
2	PDControl	F	Frontal Cortex	OG	og	ENSG00000226383	LINC01876	-0.24617848191428227	0.571980371474134	0.7944198860026275
2	PDControl	F	Frontal Cortex	OG	og	ENSG00000276550	ENSG00000276550	0.11295386147130415	0.5724340373762613	0.7947837074113495
2	PDControl	F	Frontal Cortex	OG	og	ENSG00000204406	MBD5	0.06027060732077594	0.5724778289571124	0.7948071524914967
2	PDControl	F	Frontal Cortex	OG	og	ENSG00000174106	LEMD3	0.05248047557270663	0.5726077867778607	0.7949592440423014
2	PDControl	F	Frontal Cortex	OG	og	ENSG00000145242	EPHA5	-0.13106267088730572	0.5728368968859607	0.7951188227454322
2	PDControl	F	Frontal Cortex	OG	og	ENSG00000161082	CELF5	0.14324763841329569	0.5728918091277044	0.7951576806345407
2	PDControl	F	Frontal Cortex	OG	og	ENSG00000205269	TMEM170B	0.05178867646220553	0.5730020343298947	0.7952608495377569
2	PDControl	F	Frontal Cortex	OG	og	ENSG00000158234	FAIM	-0.09576588307468503	0.5730426478948338	0.7952812679070573
2	PDControl	F	Frontal Cortex	OG	og	ENSG00000205423	CNEP1R1	0.0727634267737356	0.5730732244785118	0.7952849248314231
2	PDControl	F	Frontal Cortex	OG	og	ENSG00000094880	CDC23	0.04698139830864312	0.5731957449654727	0.7953575093504449
2	PDControl	F	Frontal Cortex	OG	og	ENSG00000049239	H6PD	0.06977103748487323	0.5732495642187816	0.7953728934337903
2	PDControl	F	Frontal Cortex	OG	og	ENSG00000070501	POLB	0.055776583021720505	0.5732627898247543	0.7953728934337903
2	PDControl	F	Frontal Cortex	OG	og	ENSG00000134077	THUMPD3	0.05584466301487989	0.5732821493654318	0.7953728934337903
2	PDControl	F	Frontal Cortex	OG	og	ENSG00000245849	RAD51-AS1	-0.06919358903558148	0.5733266406541468	0.7953728934337903
2	PDControl	F	Frontal Cortex	OG	og	ENSG00000113580	NR3C1	0.06746310408494782	0.5733881206640958	0.7954105350159427
2	PDControl	F	Frontal Cortex	OG	og	ENSG00000286705	ENSG00000286705	-0.07760050210601932	0.573446024436831	0.7954535057857632
2	PDControl	F	Frontal Cortex	OG	og	ENSG00000289268	ENSG00000289268	0.09785826216663684	0.5736080708328386	0.7955549983883984
2	PDControl	F	Frontal Cortex	OG	og	ENSG00000198087	CD2AP	0.060669762777361136	0.5738101382362816	0.7957219408010976
2	PDControl	F	Frontal Cortex	OG	og	ENSG00000169660	HEXD	-0.056857791281069936	0.573879209899735	0.7957803683263074
2	PDControl	F	Frontal Cortex	OG	og	ENSG00000165802	NSMF	0.07469204119945871	0.5741161594684616	0.7959470344698154
2	PDControl	F	Frontal Cortex	OG	og	ENSG00000113368	LMNB1	-0.09399131381117298	0.5742245600887861	0.7959873186238894
2	PDControl	F	Frontal Cortex	OG	og	ENSG00000204160	ZDHHC18	-0.04611578527674487	0.5742461067374423	0.7959910710723186
2	PDControl	F	Frontal Cortex	OG	og	ENSG00000198794	SCAMP5	-0.05931831654976527	0.5743717448180309	0.7961251687883106
2	PDControl	F	Frontal Cortex	OG	og	ENSG00000115163	CENPA	0.07236442506278262	0.5743793983659476	0.7961251687883106
2	PDControl	F	Frontal Cortex	OG	og	ENSG00000142794	NBPF3	0.09320976312811569	0.5745906976772106	0.7962341617429757
2	PDControl	F	Frontal Cortex	OG	og	ENSG00000120868	APAF1	-0.048722358060131477	0.5746537762660222	0.7962341617429757
2	PDControl	F	Frontal Cortex	OG	og	ENSG00000147383	NSDHL	0.08322888002783957	0.5747695616742634	0.7962341617429757
2	PDControl	F	Frontal Cortex	OG	og	ENSG00000075035	WSCD2	0.14295970595453	0.5749208103779606	0.7962731475354347
2	PDControl	F	Frontal Cortex	OG	og	ENSG00000232624	C10orf126	-0.15029917298012685	0.5750003633182947	0.7963485011304863
2	PDControl	F	Frontal Cortex	OG	og	ENSG00000278811	LINC00624	-0.12563350654008243	0.5751117891457656	0.7964427442834646
2	PDControl	F	Frontal Cortex	OG	og	ENSG00000135390	ATP5MC2	-0.05159250790875625	0.5751560235586608	0.796491555899924
2	PDControl	F	Frontal Cortex	OG	og	ENSG00000253392	ENSG00000253392	0.06036808746809941	0.575209184448443	0.7965035655044701
2	PDControl	F	Frontal Cortex	OG	og	ENSG00000146409	SLC18B1	0.07052550881628328	0.5752365970411704	0.7965035655044701
2	PDControl	F	Frontal Cortex	OG	og	ENSG00000160307	S100B	0.12409193024175202	0.5752865323022901	0.7965065419610586
2	PDControl	F	Frontal Cortex	OG	og	ENSG00000227646	STEAP2-AS1	-0.1300230994138949	0.575911678249578	0.796915368097964
2	PDControl	F	Frontal Cortex	OG	og	ENSG00000187164	SHTN1	0.07779954452763427	0.5759481823955557	0.7969534369087676
2	PDControl	F	Frontal Cortex	OG	og	ENSG00000113643	RARS1	-0.04096758276184609	0.5762699176896202	0.7972040165074817
2	PDControl	F	Frontal Cortex	OG	og	ENSG00000158092	NCK1	0.057123368051025025	0.5764859847670467	0.797261970001878
2	PDControl	F	Frontal Cortex	OG	og	ENSG00000183605	SFXN4	0.05117079447706452	0.5765025376891907	0.797261970001878
2	PDControl	F	Frontal Cortex	OG	og	ENSG00000272668	LOC107985216	0.15846602510547037	0.57658538620966	0.7972754263942341
2	PDControl	F	Frontal Cortex	OG	og	ENSG00000273007	ENSG00000273007	-0.10111664739886728	0.5765863637809612	0.7972754263942341
2	PDControl	F	Frontal Cortex	OG	og	ENSG00000183647	ZNF530	-0.10455185961745572	0.5766386864235242	0.7973016652361964
2	PDControl	F	Frontal Cortex	OG	og	ENSG00000197405	C5AR1	0.12064736721019864	0.5767315479699884	0.7973556887088512
2	PDControl	F	Frontal Cortex	OG	og	ENSG00000175048	ZDHHC14	0.09333761302279875	0.5767396256670512	0.7973556887088512
2	PDControl	F	Frontal Cortex	OG	og	ENSG00000166037	CEP57	0.047226567180371326	0.5767607261062964	0.7973556887088512
2	PDControl	F	Frontal Cortex	OG	og	ENSG00000076043	REXO2	0.06332895948310124	0.5769155412682898	0.7974826332186112
2	PDControl	F	Frontal Cortex	OG	og	ENSG00000123728	RAP2C	-0.07100041115753175	0.5769970133755005	0.7975032346047566
2	PDControl	F	Frontal Cortex	OG	og	ENSG00000135842	NIBAN1	-0.14505417596260095	0.5770132418678716	0.7975032346047566
2	PDControl	F	Frontal Cortex	OG	og	ENSG00000242498	ARPIN	-0.07906145384323304	0.5771441077285232	0.7975249109681004
2	PDControl	F	Frontal Cortex	OG	og	ENSG00000171865	RNASEH1	0.08495766550262074	0.577235783627071	0.7975769752661919
2	PDControl	F	Frontal Cortex	OG	og	ENSG00000115761	NOL10	0.04726838227751351	0.5774506087196946	0.7977746672514383
2	PDControl	F	Frontal Cortex	OG	og	ENSG00000075785	RAB7A	0.05041810688890358	0.5774761605944336	0.7977847246909523
2	PDControl	F	Frontal Cortex	OG	og	ENSG00000264666	ENSG00000264666	0.12400603860243664	0.5775478261184883	0.7978401367803528
2	PDControl	F	Frontal Cortex	OG	og	ENSG00000261934	PCDHGA9	-0.12135600696095938	0.5775681378139192	0.7978401367803528
2	PDControl	F	Frontal Cortex	OG	og	ENSG00000116584	ARHGEF2	-0.07263973863709072	0.5776082441894926	0.7978401367803528
2	PDControl	F	Frontal Cortex	OG	og	ENSG00000163482	STK36	-0.07883688009296419	0.5776173405912267	0.7978401367803528
2	PDControl	F	Frontal Cortex	OG	og	ENSG00000100296	THOC5	-0.04966153894939751	0.5776427893679492	0.7978401367803528
2	PDControl	F	Frontal Cortex	OG	og	ENSG00000028116	VRK2	0.1136794072903129	0.5776738688438465	0.7978401367803528
2	PDControl	F	Frontal Cortex	OG	og	ENSG00000171119	NRTN	-0.1388907534215421	0.5776967096658422	0.7978531012966941
2	PDControl	F	Frontal Cortex	OG	og	ENSG00000245729	LINC02226	0.1173007126135297	0.5777305431039874	0.7978703395567389
2	PDControl	F	Frontal Cortex	OG	og	ENSG00000176058	TPRN	-0.06319945007515049	0.5777362004885411	0.7978703395567389
2	PDControl	F	Frontal Cortex	OG	og	ENSG00000184271	POU6F1	0.05207436685449096	0.5777692930819918	0.7978931505586837
2	PDControl	F	Frontal Cortex	OG	og	ENSG00000102984	ZNF821	-0.04937851327341569	0.5779929496452816	0.7980881116740541
2	PDControl	F	Frontal Cortex	OG	og	ENSG00000169629	RGPD8	-0.08148985318436397	0.5780184427407842	0.7980984424868157
2	PDControl	F	Frontal Cortex	OG	og	ENSG00000187231	SESTD1	-0.07274811816317239	0.5781682592235253	0.7981933772982608
2	PDControl	F	Frontal Cortex	OG	og	ENSG00000172954	LCLAT1	-0.07184141663143961	0.5782013521967599	0.7982140577833893
2	PDControl	F	Frontal Cortex	OG	og	ENSG00000087269	NOP14	-0.06374926778715828	0.5782610744589405	0.7982301150106271
2	PDControl	F	Frontal Cortex	OG	og	ENSG00000149256	TENM4	-0.08497077087247895	0.5782761080503356	0.7982301150106271
2	PDControl	F	Frontal Cortex	OG	og	ENSG00000234456	MAGI2-AS3	-0.08074444500837874	0.5783038686809459	0.7982301150106271
2	PDControl	F	Frontal Cortex	OG	og	ENSG00000064270	ATP2C2	-0.11034679446628903	0.5783547908124764	0.7982411199430495
2	PDControl	F	Frontal Cortex	OG	og	ENSG00000103056	SMPD3	-0.1423276923156891	0.5783662393349323	0.7982411199430495
2	PDControl	F	Frontal Cortex	OG	og	ENSG00000280832	ENSG00000280832	0.10441752522407977	0.5783693359337112	0.7982411199430495
2	PDControl	F	Frontal Cortex	OG	og	ENSG00000237844	ENSG00000237844	0.13950587509985812	0.5784960856510077	0.7983226163995641
2	PDControl	F	Frontal Cortex	OG	og	ENSG00000152661	GJA1	0.14007222317101098	0.5787318347010096	0.7984751005744004
2	PDControl	F	Frontal Cortex	OG	og	ENSG00000177628	GBA1	-0.07371726560294212	0.5787911226598985	0.7985183833421372
2	PDControl	F	Frontal Cortex	OG	og	ENSG00000135521	LTV1	-0.07283765533795084	0.5788956030292884	0.7986127978154048
2	PDControl	F	Frontal Cortex	OG	og	ENSG00000168546	GFRA2	-0.14202585514075072	0.5789914151921652	0.7987074724438701
2	PDControl	F	Frontal Cortex	OG	og	ENSG00000176809	LRRC37A3	-0.07164392092190397	0.579009293032841	0.7987074724438701
2	PDControl	F	Frontal Cortex	OG	og	ENSG00000155974	GRIP1	-0.11489382322938368	0.579102072702008	0.7987857225326053
2	PDControl	F	Frontal Cortex	OG	og	ENSG00000178425	NT5DC1	0.11408773429222485	0.5793820224054247	0.7989604703826836
2	PDControl	F	Frontal Cortex	OG	og	ENSG00000150768	DLAT	0.05018483727018719	0.5795898647663651	0.7990978716718755
2	PDControl	F	Frontal Cortex	OG	og	ENSG00000262481	ENSG00000262481	-0.08256560596784723	0.5796042405702071	0.7991052600042455
2	PDControl	F	Frontal Cortex	OG	og	ENSG00000185798	WDR53	0.06266223904060197	0.5796509731422148	0.7991368632433956
2	PDControl	F	Frontal Cortex	OG	og	ENSG00000205213	LGR4	0.09919785890923372	0.5796632323788133	0.7991368632433956
2	PDControl	F	Frontal Cortex	OG	og	ENSG00000274964	ENSG00000274964	0.10120854233089593	0.5796803916591946	0.7991480876986675
2	PDControl	F	Frontal Cortex	OG	og	ENSG00000196792	STRN3	-0.06588021537654054	0.5797108119446137	0.7991681373234117
2	PDControl	F	Frontal Cortex	OG	og	ENSG00000166974	MAPRE2	0.0905210189467418	0.5799091063752063	0.7993639150311631
2	PDControl	F	Frontal Cortex	OG	og	ENSG00000132549	VPS13B	0.054009112696757455	0.5799949195035894	0.7994009748938358
2	PDControl	F	Frontal Cortex	OG	og	ENSG00000102931	ARL2BP	0.08328561797135237	0.5800563304875908	0.7994022717667064
2	PDControl	F	Frontal Cortex	OG	og	ENSG00000034533	ASTE1	0.07113778947755911	0.580156930910029	0.7994321804334321
2	PDControl	F	Frontal Cortex	OG	og	ENSG00000187122	SLIT1	-0.12337778050159054	0.5802309363892793	0.7994463693291843
2	PDControl	F	Frontal Cortex	OG	og	ENSG00000282564	ENSG00000282564	0.08689388054208091	0.5802422546234995	0.7994463693291843
2	PDControl	F	Frontal Cortex	OG	og	ENSG00000177889	UBE2N	-0.06203970720094354	0.580377686883313	0.7995496800350226
2	PDControl	F	Frontal Cortex	OG	og	ENSG00000176018	LYSMD3	0.06470003238077693	0.5804048445077976	0.7995604009003943
2	PDControl	F	Frontal Cortex	OG	og	ENSG00000167216	KATNAL2	-0.06968869022397772	0.5804358169597379	0.7995604009003943
2	PDControl	F	Frontal Cortex	OG	og	ENSG00000169427	KCNK9	0.13141836213137426	0.5804556583058205	0.7995604009003943
2	PDControl	F	Frontal Cortex	OG	og	ENSG00000132692	BCAN	0.10526515695622152	0.5808183196370409	0.7998271176618739
2	PDControl	F	Frontal Cortex	OG	og	ENSG00000151789	ZNF385D	-0.12603008542811978	0.5809341868428439	0.7998894486103915
2	PDControl	F	Frontal Cortex	OG	og	ENSG00000132330	SCLY	0.08577296706317772	0.5809758298996242	0.7999136189504473
2	PDControl	F	Frontal Cortex	OG	og	ENSG00000267374	MIR924HG	0.14915454751034363	0.5810510228106707	0.79994444982067
2	PDControl	F	Frontal Cortex	OG	og	ENSG00000184209	SNRNP35	0.05606116169913289	0.5813052637487648	0.8001434375612424
2	PDControl	F	Frontal Cortex	OG	og	ENSG00000245498	MSANTD2-AS1	-0.07061442790301964	0.5814141339622863	0.8002187199876647
2	PDControl	F	Frontal Cortex	OG	og	ENSG00000114439	BBX	0.08155957541425707	0.5816452656574629	0.8003540032889317
2	PDControl	F	Frontal Cortex	OG	og	ENSG00000243819	RN7SL832P	0.14499345640075934	0.5817671628986997	0.8004559774943109
2	PDControl	F	Frontal Cortex	OG	og	ENSG00000140795	MYLK3	-0.10592091457759367	0.5818510833210702	0.8005217298425789
2	PDControl	F	Frontal Cortex	OG	og	ENSG00000002549	LAP3	-0.07087580000723026	0.5822019496325069	0.8008304026251323
2	PDControl	F	Frontal Cortex	OG	og	ENSG00000065802	ASB1	-0.059547769150441354	0.5824458774101953	0.8010540302597315
2	PDControl	F	Frontal Cortex	OG	og	ENSG00000225376	TMEM246-AS1	-0.13360502579438904	0.5825218557846146	0.801083933140048
2	PDControl	F	Frontal Cortex	OG	og	ENSG00000103051	COG4	-0.04326786629545687	0.5825743096418583	0.8011136336747129
2	PDControl	F	Frontal Cortex	OG	og	ENSG00000232653	GOLGA8N	0.12134433388948174	0.5825796117153101	0.8011136336747129
2	PDControl	F	Frontal Cortex	OG	og	ENSG00000189091	SF3B3	-0.044701040601180964	0.5826383584784618	0.8011329366287597
2	PDControl	F	Frontal Cortex	OG	og	ENSG00000258743	LINC02301	0.1652148555882893	0.5826549797170542	0.8011426871128539
2	PDControl	F	Frontal Cortex	OG	og	ENSG00000165566	AMER2	0.12208699773175091	0.5826900825562354	0.8011536629064586
2	PDControl	F	Frontal Cortex	OG	og	ENSG00000223960	CHROMR	0.10636117646398757	0.582799543014036	0.8012420083614884
2	PDControl	F	Frontal Cortex	OG	og	ENSG00000153291	SLC25A27	0.06628791183377292	0.582833863635813	0.8012646497213098
2	PDControl	F	Frontal Cortex	OG	og	ENSG00000107679	PLEKHA1	0.058735253095341555	0.5828521771601209	0.8012646497213098
2	PDControl	F	Frontal Cortex	OG	og	ENSG00000176927	EFCAB5	-0.0868409765853988	0.5828665345869521	0.8012715456884029
2	PDControl	F	Frontal Cortex	OG	og	ENSG00000116095	PLEKHA3	0.047605481819073425	0.5830136785712763	0.8013499321040952
2	PDControl	F	Frontal Cortex	OG	og	ENSG00000138613	APH1B	-0.07672484094644005	0.5831086684539547	0.8014305528889326
2	PDControl	F	Frontal Cortex	OG	og	ENSG00000261251	ENSG00000261251	0.12031383968892806	0.5831321232944882	0.8014305528889326
2	PDControl	F	Frontal Cortex	OG	og	ENSG00000249395	CASC9	0.15872383823286684	0.5831603810377206	0.8014305528889326
2	PDControl	F	Frontal Cortex	OG	og	ENSG00000104205	SGK3	0.10157435523916458	0.5832267263135434	0.8014811663905294
2	PDControl	F	Frontal Cortex	OG	og	ENSG00000184261	KCNK12	-0.1496736673931669	0.5833696586491509	0.8015352694338971
2	PDControl	F	Frontal Cortex	OG	og	ENSG00000254081	LINC01299	0.14953582655468622	0.5833840496739694	0.8015352694338971
2	PDControl	F	Frontal Cortex	OG	og	ENSG00000130810	PPAN	0.10038178451860724	0.5834687796597734	0.8015734249473868
2	PDControl	F	Frontal Cortex	OG	og	ENSG00000197859	ADAMTSL2	-0.11707689504545682	0.58347475874987	0.8015734249473868
2	PDControl	F	Frontal Cortex	OG	og	ENSG00000181031	RPH3AL	0.10181617936226695	0.5834934638160972	0.8015866958659148
2	PDControl	F	Frontal Cortex	OG	og	ENSG00000099991	CABIN1	-0.05493199242517122	0.5835352158185221	0.8016192010210359
2	PDControl	F	Frontal Cortex	OG	og	ENSG00000230666	ENSG00000230666	0.11997921205935924	0.5836089802398943	0.8016832526826305
2	PDControl	F	Frontal Cortex	OG	og	ENSG00000130147	SH3BP4	0.07851032945741654	0.5836389423801169	0.801697003693895
2	PDControl	F	Frontal Cortex	OG	og	ENSG00000116478	HDAC1	-0.04703853995687801	0.583650529910642	0.801697003693895
2	PDControl	F	Frontal Cortex	OG	og	ENSG00000142185	TRPM2	0.12401922416577138	0.5838031763464653	0.8017760246428186
2	PDControl	F	Frontal Cortex	OG	og	ENSG00000145014	TMEM44	-0.08442358596271093	0.5839155844476962	0.8018900579538767
2	PDControl	F	Frontal Cortex	OG	og	ENSG00000135835	KIAA1614	0.10314654034272719	0.5839402282145738	0.8018900579538767
2	PDControl	F	Frontal Cortex	OG	og	ENSG00000010626	LRRC23	-0.05418665853174165	0.5839968821329625	0.8019053561882151
2	PDControl	F	Frontal Cortex	OG	og	ENSG00000112763	BTN2A1	0.05040026010285459	0.5842282518022015	0.8020844259724569
2	PDControl	F	Frontal Cortex	OG	og	ENSG00000153487	ING1	0.08389578348906901	0.5842958858578339	0.8020844259724569
2	PDControl	F	Frontal Cortex	OG	og	ENSG00000155506	LARP1	-0.04381802851805627	0.5842966856274231	0.8020844259724569
2	PDControl	F	Frontal Cortex	OG	og	ENSG00000144580	CNOT9	-0.0653907082998959	0.5843891531006666	0.8020960154579246
2	PDControl	F	Frontal Cortex	OG	og	ENSG00000153246	PLA2R1	0.11259144879412375	0.5844867368295581	0.8021240718092293
2	PDControl	F	Frontal Cortex	OG	og	ENSG00000183527	PSMG1	-0.06922432823223956	0.5845020815551469	0.8021240718092293
2	PDControl	F	Frontal Cortex	OG	og	ENSG00000004399	PLXND1	-0.1027883246238055	0.5845415159868574	0.8021240718092293
2	PDControl	F	Frontal Cortex	OG	og	ENSG00000281692	PACRG-AS1	0.11795085165555186	0.584544030241249	0.8021240718092293
2	PDControl	F	Frontal Cortex	OG	og	ENSG00000054282	SDCCAG8	0.07021450424708853	0.584610748498056	0.8021516961880647
2	PDControl	F	Frontal Cortex	OG	og	ENSG00000286615	LOC105379199	0.10578953867013663	0.5848934209098265	0.8023532149880136
2	PDControl	F	Frontal Cortex	OG	og	ENSG00000139629	GALNT6	-0.10832828999798405	0.5850021348125196	0.8023796323328751
2	PDControl	F	Frontal Cortex	OG	og	ENSG00000115020	PIKFYVE	-0.058340295578206636	0.5850641322018195	0.8023796323328751
2	PDControl	F	Frontal Cortex	OG	og	ENSG00000136267	DGKB	0.1248979518201283	0.5851796978711266	0.8024376825374283
2	PDControl	F	Frontal Cortex	OG	og	ENSG00000153790	C7orf31	0.07673894460313946	0.5852421236487972	0.8024391054374009
2	PDControl	F	Frontal Cortex	OG	og	ENSG00000103549	RNF40	-0.052332143125636055	0.5854897773237931	0.8026279127539937
2	PDControl	F	Frontal Cortex	OG	og	ENSG00000186047	DLEU7	-0.11789957359635705	0.5856806167025829	0.8027744929073295
2	PDControl	F	Frontal Cortex	OG	og	ENSG00000165832	TRUB1	0.05425300783399223	0.5857493914874963	0.8028202338050686
2	PDControl	F	Frontal Cortex	OG	og	ENSG00000196810	ENSG00000196810	-0.07466605104665014	0.5858683889804286	0.8029076851548502
2	PDControl	F	Frontal Cortex	OG	og	ENSG00000234616	JRK	0.06978848519051795	0.5859750292684813	0.803000583733788
2	PDControl	F	Frontal Cortex	OG	og	ENSG00000109685	NSD2	-0.039353013105975165	0.5859917210206215	0.803000583733788
2	PDControl	F	Frontal Cortex	OG	og	ENSG00000166024	R3HCC1L	-0.0598181878888564	0.5859996022637186	0.803000583733788
2	PDControl	F	Frontal Cortex	OG	og	ENSG00000196826	ENSG00000196826	-0.08311919669672907	0.5862523796832322	0.8031503655143724
2	PDControl	F	Frontal Cortex	OG	og	ENSG00000116299	ELAPOR1	-0.06044622705107994	0.5862725458547641	0.8031510651982641
2	PDControl	F	Frontal Cortex	OG	og	ENSG00000121481	RNF2	-0.05918272936199376	0.5864083057970639	0.8032570588668406
2	PDControl	F	Frontal Cortex	OG	og	ENSG00000213411	ENSG00000213411	-0.10040168235088265	0.5865045501814569	0.8033322964696774
2	PDControl	F	Frontal Cortex	OG	og	ENSG00000143373	ZNF687	-0.08257086920518053	0.5866629854343359	0.8034191257880202
2	PDControl	F	Frontal Cortex	OG	og	ENSG00000211456	SACM1L	-0.05965805010599201	0.5866767315818413	0.8034191257880202
2	PDControl	F	Frontal Cortex	OG	og	ENSG00000131148	EMC8	-0.05761045702574208	0.5869341338518692	0.8036350221741267
2	PDControl	F	Frontal Cortex	OG	og	ENSG00000234494	SP2-AS1	0.07688073332266798	0.586973725755514	0.8036519825099673
2	PDControl	F	Frontal Cortex	OG	og	ENSG00000196376	SLC35F1	0.10492600120522155	0.587075479210448	0.8037157674961264
2	PDControl	F	Frontal Cortex	OG	og	ENSG00000112902	SEMA5A	0.13241044884954611	0.5873078169486118	0.8039296252508953
2	PDControl	F	Frontal Cortex	OG	og	ENSG00000118369	USP35	-0.07467785642871227	0.5873125829660661	0.8039296252508953
2	PDControl	F	Frontal Cortex	OG	og	ENSG00000117791	MTARC2	0.13025331121545225	0.5874561515460074	0.8040764678256949
2	PDControl	F	Frontal Cortex	OG	og	ENSG00000230510	ENSG00000230510	-0.061216240103573405	0.5875425174721005	0.8040853511028451
2	PDControl	F	Frontal Cortex	OG	og	ENSG00000237440	ZNF737	0.07350449349489807	0.5875974237321088	0.8041105339290309
2	PDControl	F	Frontal Cortex	OG	og	ENSG00000283045	ENSG00000283045	0.10695270269479634	0.5877128757096761	0.8041670342011937
2	PDControl	F	Frontal Cortex	OG	og	ENSG00000162409	PRKAA2	-0.08793607265234016	0.5877493381501311	0.8041690655487496
2	PDControl	F	Frontal Cortex	OG	og	ENSG00000073711	PPP2R3A	-0.07454809370609539	0.587776313822328	0.8041690655487496
2	PDControl	F	Frontal Cortex	OG	og	ENSG00000075539	FRYL	-0.09590502603007245	0.5877981503982843	0.8041690655487496
2	PDControl	F	Frontal Cortex	OG	og	ENSG00000162065	TBC1D24	0.05975930789335582	0.5878101587428501	0.8041690655487496
2	PDControl	F	Frontal Cortex	OG	og	ENSG00000198355	PIM3	0.10602666083868062	0.588084327632945	0.8043269654464992
2	PDControl	F	Frontal Cortex	OG	og	ENSG00000226318	RPS3AP38	0.08969915447008248	0.5881242064978158	0.8043448730420135
2	PDControl	F	Frontal Cortex	OG	og	ENSG00000178537	SLC25A20	0.0771236863044571	0.5882535972065025	0.8044349333647296
2	PDControl	F	Frontal Cortex	OG	og	ENSG00000267100	ILF3-DT	-0.06260975006664626	0.5883974047927594	0.8044933664350868
2	PDControl	F	Frontal Cortex	OG	og	ENSG00000089123	TASP1	0.06492566827887636	0.5885031778995317	0.8045651795167192
2	PDControl	F	Frontal Cortex	OG	og	ENSG00000172728	FUT10	0.048908303373856654	0.5885765788510307	0.804599798174541
2	PDControl	F	Frontal Cortex	OG	og	ENSG00000140006	WDR89	-0.042800200597822524	0.5887020983980207	0.8046984579455301
2	PDControl	F	Frontal Cortex	OG	og	ENSG00000271860	LOC101927314	0.08287825597018994	0.5888650283436709	0.804799157082734
2	PDControl	F	Frontal Cortex	OG	og	ENSG00000128052	KDR	0.1194686865326191	0.5889161212741894	0.8048193390630584
2	PDControl	F	Frontal Cortex	OG	og	ENSG00000079974	RABL2B	-0.0637468341848626	0.5889426803197065	0.8048432237242368
2	PDControl	F	Frontal Cortex	OG	og	ENSG00000180346	TIGD2	-0.10252000128780225	0.589004117325949	0.80486263081293
2	PDControl	F	Frontal Cortex	OG	og	ENSG00000076770	MBNL3	-0.10650256603619468	0.5890364896820767	0.804872130820189
2	PDControl	F	Frontal Cortex	OG	og	ENSG00000105426	PTPRS	-0.04885466226761892	0.5891426050627302	0.8049426629337106
2	PDControl	F	Frontal Cortex	OG	og	ENSG00000170776	AKAP13	0.08437495781446458	0.589330790614051	0.8050384321752023
2	PDControl	F	Frontal Cortex	OG	og	ENSG00000166233	ARIH1	-0.05493860396769268	0.5895149018051262	0.8051574311648456
2	PDControl	F	Frontal Cortex	OG	og	ENSG00000116985	BMP8B	0.14279095096078764	0.589695580438597	0.8052459414912521
2	PDControl	F	Frontal Cortex	OG	og	ENSG00000226499	ENSG00000226499	-0.10600340658188978	0.5897608552325297	0.805248767298496
2	PDControl	F	Frontal Cortex	OG	og	ENSG00000018236	CNTN1	0.1093215532088605	0.5897767649844429	0.805248767298496
2	PDControl	F	Frontal Cortex	OG	og	ENSG00000152133	GPATCH11	0.07194273103565552	0.5897846159709562	0.805248767298496
2	PDControl	F	Frontal Cortex	OG	og	ENSG00000183780	SLC35F3	0.0973349522194562	0.5901541062990114	0.8055329101396682
2	PDControl	F	Frontal Cortex	OG	og	ENSG00000134684	YARS1	0.06357843140773145	0.5902311149956867	0.8055602669900329
2	PDControl	F	Frontal Cortex	OG	og	ENSG00000163624	CDS1	-0.10794762310633743	0.5903485961438005	0.8055862707059153
2	PDControl	F	Frontal Cortex	OG	og	ENSG00000286239	ENSG00000286239	0.09229210481951977	0.5904687142465561	0.8056961551068481
2	PDControl	F	Frontal Cortex	OG	og	ENSG00000100206	DMC1	0.10633201758278465	0.5906666260741522	0.8058052803299439
2	PDControl	F	Frontal Cortex	OG	og	ENSG00000205250	E2F4	-0.0787370171200863	0.5906741285549166	0.8058052803299439
2	PDControl	F	Frontal Cortex	OG	og	ENSG00000241743	ENSG00000241743	-0.08199933148436367	0.5907003687687608	0.805813456786009
2	PDControl	F	Frontal Cortex	OG	og	ENSG00000117525	F3	0.15147074921769788	0.5907115750589919	0.805813456786009
2	PDControl	F	Frontal Cortex	OG	og	ENSG00000107957	SH3PXD2A	-0.07911435911422693	0.5907809011552656	0.8058765087763506
2	PDControl	F	Frontal Cortex	OG	og	ENSG00000136895	GARNL3	0.07181351697882654	0.5909074722323537	0.8059039649268086
2	PDControl	F	Frontal Cortex	OG	og	ENSG00000227036	LINC00511	-0.0892278665334203	0.5910533794572974	0.8059628655392995
2	PDControl	F	Frontal Cortex	OG	og	ENSG00000152137	HSPB8	-0.1386191951228155	0.5911029334632631	0.8060037094635825
2	PDControl	F	Frontal Cortex	OG	og	ENSG00000003987	MTMR7	-0.06803947579850078	0.5912293278229286	0.8060169204869935
2	PDControl	F	Frontal Cortex	OG	og	ENSG00000132953	XPO4	0.05259422363707955	0.5912385406569247	0.8060169204869935
2	PDControl	F	Frontal Cortex	OG	og	ENSG00000181090	EHMT1	-0.050516810477224006	0.591268437194939	0.8060204805582201
2	PDControl	F	Frontal Cortex	OG	og	ENSG00000065809	FAM107B	0.08798051663721651	0.591323721669641	0.8060214541313973
2	PDControl	F	Frontal Cortex	OG	og	ENSG00000111913	RIPOR2	-0.12306997287357246	0.5914680863747726	0.8061190445174873
2	PDControl	F	Frontal Cortex	OG	og	ENSG00000036054	TBC1D23	-0.0388073092807284	0.5915144600928259	0.8061574521321689
2	PDControl	F	Frontal Cortex	OG	og	ENSG00000237720	LOC105373390	0.1444871182224028	0.5915374164783804	0.806163943580412
2	PDControl	F	Frontal Cortex	OG	og	ENSG00000173715	C11orf80	-0.1013023021728987	0.591592381203426	0.8061771772270189
2	PDControl	F	Frontal Cortex	OG	og	ENSG00000237491	ENSG00000237491	0.1028606258989031	0.5916162238358487	0.806184561986324
2	PDControl	F	Frontal Cortex	OG	og	ENSG00000125388	GRK4	0.046361815552217855	0.5917076788319415	0.8062472003912105
2	PDControl	F	Frontal Cortex	OG	og	ENSG00000005469	CROT	-0.04788707335897158	0.5918241976600795	0.8062819991549818
2	PDControl	F	Frontal Cortex	OG	og	ENSG00000198342	ZNF442	-0.106009596496633	0.5918982833528905	0.8063333487149117
2	PDControl	F	Frontal Cortex	OG	og	ENSG00000288920	RPSA2	0.06653256816683939	0.5919265159783131	0.8063594143268015
2	PDControl	F	Frontal Cortex	OG	og	ENSG00000261617	LINC02177	0.10578534295179809	0.5921731771384809	0.8066458338487597
2	PDControl	F	Frontal Cortex	OG	og	ENSG00000255085	ENSG00000255085	0.09143378685855774	0.5923052766727871	0.8066669201912435
2	PDControl	F	Frontal Cortex	OG	og	ENSG00000237101	LOC101927164	0.1262634790752707	0.5927272087197085	0.8069540009395193
2	PDControl	F	Frontal Cortex	OG	og	ENSG00000235831	BHLHE40-AS1	-0.14616558387550094	0.5929481167777209	0.8070935676886892
2	PDControl	F	Frontal Cortex	OG	og	ENSG00000168310	IRF2	0.06510933015783493	0.5930849839450265	0.807180684427424
2	PDControl	F	Frontal Cortex	OG	og	ENSG00000267575	LINC02987	-0.07876435624740008	0.5931094040624036	0.8071921614848013
2	PDControl	F	Frontal Cortex	OG	og	ENSG00000198729	PPP1R14C	-0.12748024639624456	0.5931493832694821	0.8072311405904274
2	PDControl	F	Frontal Cortex	OG	og	ENSG00000178295	GEN1	0.07610390404670486	0.5933166192631643	0.8073595502992637
2	PDControl	F	Frontal Cortex	OG	og	ENSG00000132300	PTCD3	-0.0645246063073932	0.5933972945384012	0.807443790723823
2	PDControl	F	Frontal Cortex	OG	og	ENSG00000085563	ABCB1	0.1607765537145629	0.5934058596041908	0.807443790723823
2	PDControl	F	Frontal Cortex	OG	og	ENSG00000170471	RALGAPB	-0.05611947826768837	0.5934512476582313	0.80747604343601
2	PDControl	F	Frontal Cortex	OG	og	ENSG00000162889	MAPKAPK2	0.07252872676512379	0.593454765518411	0.80747604343601
2	PDControl	F	Frontal Cortex	OG	og	ENSG00000211450	SELENOH	-0.0678075010347996	0.5935603796630549	0.80747604343601
2	PDControl	F	Frontal Cortex	OG	og	ENSG00000261221	ZNF865	0.06680312535280031	0.5935884844995615	0.80747604343601
2	PDControl	F	Frontal Cortex	OG	og	ENSG00000285658	ENSG00000285658	-0.09000022693180143	0.5936016642473516	0.80747604343601
2	PDControl	F	Frontal Cortex	OG	og	ENSG00000231290	APCDD1L-DT	-0.11390667717339031	0.5936483641341728	0.8075010026752618
2	PDControl	F	Frontal Cortex	OG	og	ENSG00000118507	AKAP7	-0.06925826897556764	0.5937990548418246	0.8075814407401457
2	PDControl	F	Frontal Cortex	OG	og	ENSG00000088888	MAVS	0.0454527552202002	0.593855794124392	0.8075814407401457
2	PDControl	F	Frontal Cortex	OG	og	ENSG00000179988	PSTK	0.05171801723179481	0.5938659088413994	0.8075814407401457
2	PDControl	F	Frontal Cortex	OG	og	ENSG00000109775	UFSP2	-0.05874457502479569	0.5938865834196272	0.8075895228830953
2	PDControl	F	Frontal Cortex	OG	og	ENSG00000164244	PRRC1	-0.08324574579449884	0.5940328370584456	0.8076025233300641
2	PDControl	F	Frontal Cortex	OG	og	ENSG00000266049	ENSG00000266049	-0.09668672029955894	0.5941660440259913	0.8077092765012792
2	PDControl	F	Frontal Cortex	OG	og	ENSG00000107819	SFXN3	-0.06089482058479545	0.5942334084016865	0.8077522321326773
2	PDControl	F	Frontal Cortex	OG	og	ENSG00000172943	PHF8	-0.047367306218007776	0.594280628272583	0.8077965086703593
2	PDControl	F	Frontal Cortex	OG	og	ENSG00000226581	ENSG00000226581	0.07141848636326209	0.5943001938221093	0.8078049015614192
2	PDControl	F	Frontal Cortex	OG	og	ENSG00000124120	TTPAL	-0.06411878069778476	0.5943812649605607	0.8078653350453371
2	PDControl	F	Frontal Cortex	OG	og	ENSG00000233006	MIR3936HG	0.07333631832665333	0.594583198428718	0.8079417380080934
2	PDControl	F	Frontal Cortex	OG	og	ENSG00000198182	ZNF607	-0.07577912642413076	0.5946870238334101	0.8080423001324737
2	PDControl	F	Frontal Cortex	OG	og	ENSG00000206187	LINC02346	-0.12985728652507905	0.5947526782850333	0.8080546456161299
2	PDControl	F	Frontal Cortex	OG	og	ENSG00000070018	LRP6	0.07677459261363495	0.5947708731479187	0.8080546456161299
2	PDControl	F	Frontal Cortex	OG	og	ENSG00000107669	ATE1	0.07045501163328183	0.594793412400023	0.8080546456161299
2	PDControl	F	Frontal Cortex	OG	og	ENSG00000147180	ZNF711	0.0667651970853056	0.5948025881186645	0.8080546456161299
2	PDControl	F	Frontal Cortex	OG	og	ENSG00000250938	ENSG00000250938	-0.08128447592428234	0.5949039911454744	0.8081369255053792
2	PDControl	F	Frontal Cortex	OG	og	ENSG00000224914	LINC00863	-0.09277130038731096	0.5949092198669115	0.8081369255053792
2	PDControl	F	Frontal Cortex	OG	og	ENSG00000115128	SF3B6	-0.058268627603357936	0.595022490426496	0.8082040760594815
2	PDControl	F	Frontal Cortex	OG	og	ENSG00000138741	TRPC3	-0.15087253225606911	0.5951587116726822	0.8082995202422711
2	PDControl	F	Frontal Cortex	OG	og	ENSG00000113761	ZNF346	0.03881824922177213	0.5954823147064636	0.8084814172909264
2	PDControl	F	Frontal Cortex	OG	og	ENSG00000238061	ENSG00000238061	-0.09362812770156115	0.5955699171708618	0.8085263051396464
2	PDControl	F	Frontal Cortex	OG	og	ENSG00000153879	CEBPG	0.09424459436596178	0.5957205279324398	0.8085945172600922
2	PDControl	F	Frontal Cortex	OG	og	ENSG00000167220	HDHD2	0.07852267740953334	0.5957730331566818	0.8086410142651043
2	PDControl	F	Frontal Cortex	OG	og	ENSG00000095794	CREM	0.04765571186309536	0.5958107763306899	0.8086550879070449
2	PDControl	F	Frontal Cortex	OG	og	ENSG00000129636	ITFG1	-0.07146851162630519	0.5959702858773901	0.8087496012064908
2	PDControl	F	Frontal Cortex	OG	og	ENSG00000165509	MAGEC3	0.19018599626857124	0.596085154616908	0.8088540586810539
2	PDControl	F	Frontal Cortex	OG	og	ENSG00000149305	HTR3B	0.09898693112621437	0.5961179199208628	0.8088560800363236
2	PDControl	F	Frontal Cortex	OG	og	ENSG00000160325	CACFD1	-0.087920595682071	0.5961624409009842	0.8088560800363236
2	PDControl	F	Frontal Cortex	OG	og	ENSG00000136319	TTC5	-0.05602051353748383	0.5962199622456574	0.8089131275893241
2	PDControl	F	Frontal Cortex	OG	og	ENSG00000109189	USP46	-0.05814518973005356	0.5962493140679437	0.808922759528753
2	PDControl	F	Frontal Cortex	OG	og	ENSG00000166833	NAV2	0.10877621942320914	0.5963666458808947	0.8089884435242078
2	PDControl	F	Frontal Cortex	OG	og	ENSG00000104812	GYS1	-0.05114134126723169	0.5963667601209237	0.8089884435242078
2	PDControl	F	Frontal Cortex	OG	og	ENSG00000105063	PPP6R1	-0.05052338876922757	0.5963806739590201	0.808991965070526
2	PDControl	F	Frontal Cortex	OG	og	ENSG00000142039	CCDC97	0.06549281755900749	0.596407413472164	0.808991965070526
2	PDControl	F	Frontal Cortex	OG	og	ENSG00000115687	PASK	0.08762835735032404	0.5964782106206656	0.8090013457564044
2	PDControl	F	Frontal Cortex	OG	og	ENSG00000139131	YARS2	0.0646551088041285	0.596485520771048	0.8090013457564044
2	PDControl	F	Frontal Cortex	OG	og	ENSG00000175782	SLC35E3	-0.07200856202460937	0.5965423122459155	0.8090284454420702
2	PDControl	F	Frontal Cortex	OG	og	ENSG00000255794	RMST	0.14984097638275884	0.5965936709232575	0.8090723145999201
2	PDControl	F	Frontal Cortex	OG	og	ENSG00000115806	GORASP2	-0.05628860761966248	0.5966568247238584	0.8090723145999201
2	PDControl	F	Frontal Cortex	OG	og	ENSG00000162604	TM2D1	0.06033494107111892	0.5966990840604973	0.8091048583565554
2	PDControl	F	Frontal Cortex	OG	og	ENSG00000043093	DCUN1D1	-0.06135423271804097	0.5967740173194949	0.809146681007166
2	PDControl	F	Frontal Cortex	OG	og	ENSG00000102290	PCDH11X	0.12057143552694916	0.5969385709675976	0.8092438664304357
2	PDControl	F	Frontal Cortex	OG	og	ENSG00000183230	CTNNA3	-0.1122796133691022	0.5969578018116807	0.8092451786972613
2	PDControl	F	Frontal Cortex	OG	og	ENSG00000181322	NME9	-0.10003983135811367	0.5971887203454541	0.8093862336157904
2	PDControl	F	Frontal Cortex	OG	og	ENSG00000165238	WNK2	0.11593972910040673	0.597288268744534	0.8094513244410415
2	PDControl	F	Frontal Cortex	OG	og	ENSG00000163293	NIPAL1	0.1120429176710549	0.5974153831347582	0.8095261382477049
2	PDControl	F	Frontal Cortex	OG	og	ENSG00000255872	ENSG00000255872	0.05743806915544969	0.5974390957770406	0.8095261382477049
2	PDControl	F	Frontal Cortex	OG	og	ENSG00000137364	TPMT	-0.05472517431882018	0.5974901389534225	0.8095334142752558
2	PDControl	F	Frontal Cortex	OG	og	ENSG00000110497	AMBRA1	-0.04380460104075201	0.5975118676375584	0.8095418626045146
2	PDControl	F	Frontal Cortex	OG	og	ENSG00000196588	MRTFA	-0.04053798964061173	0.597629048155526	0.8095978462776721
2	PDControl	F	Frontal Cortex	OG	og	ENSG00000143870	PDIA6	0.06697106466239067	0.5976862303479644	0.809625805999378
2	PDControl	F	Frontal Cortex	OG	og	ENSG00000285564	DKFZp451B082	0.12636735021062817	0.5977906508865871	0.8097139981209298
2	PDControl	F	Frontal Cortex	OG	og	ENSG00000151952	TMEM132D	0.13377122049224166	0.5979326722582514	0.809786348409474
2	PDControl	F	Frontal Cortex	OG	og	ENSG00000183655	KLHL25	0.07749999051375633	0.5980730800244684	0.809912320378933
2	PDControl	F	Frontal Cortex	OG	og	ENSG00000122971	ACADS	-0.08321890996164294	0.5981389246879107	0.8099171535652497
2	PDControl	F	Frontal Cortex	OG	og	ENSG00000100485	SOS2	-0.04245207117998184	0.5982033293684335	0.8099720972727047
2	PDControl	F	Frontal Cortex	OG	og	ENSG00000272674	PCDHB16	-0.09915223839123777	0.5983126326087596	0.8100525620727459
2	PDControl	F	Frontal Cortex	OG	og	ENSG00000258643	BCL2L2-PABPN1	0.04670712044368841	0.5983532503036715	0.8100588403539815
2	PDControl	F	Frontal Cortex	OG	og	ENSG00000170265	ZNF282	-0.0510289029011366	0.5983752319812279	0.8100638499402774
2	PDControl	F	Frontal Cortex	OG	og	ENSG00000130985	UBA1	-0.056418624642852855	0.598559218661646	0.8101987851381407
2	PDControl	F	Frontal Cortex	OG	og	ENSG00000247121	ENSG00000247121	0.07236226358933529	0.5986816658872054	0.8102877396964424
2	PDControl	F	Frontal Cortex	OG	og	ENSG00000219545	UMAD1	-0.07399673654086825	0.5986869051430046	0.8102877396964424
2	PDControl	F	Frontal Cortex	OG	og	ENSG00000177679	SRRM3	-0.12592380853305052	0.5990904250237387	0.8106357988618027
2	PDControl	F	Frontal Cortex	OG	og	ENSG00000157978	LDLRAP1	0.09202432967692786	0.5992413540310463	0.8107162396296372
2	PDControl	F	Frontal Cortex	OG	og	ENSG00000171476	HOPX	-0.12256928748595541	0.599533321442401	0.8109238216395006
2	PDControl	F	Frontal Cortex	OG	og	ENSG00000146540	C7orf50	0.04923355097225457	0.5996987759022603	0.8109774925470692
2	PDControl	F	Frontal Cortex	OG	og	ENSG00000210077	ENSG00000210077	0.13891062065418147	0.5996998374735352	0.8109774925470692
2	PDControl	F	Frontal Cortex	OG	og	ENSG00000117394	SLC2A1	0.07975897036289759	0.5999029537788783	0.8111082841886155
2	PDControl	F	Frontal Cortex	OG	og	ENSG00000134970	TMED7	-0.07067854276356522	0.5999216565677679	0.8111082841886155
2	PDControl	F	Frontal Cortex	OG	og	ENSG00000261118	ENSG00000261118	0.08059265649385305	0.5999411975274466	0.8111082841886155
2	PDControl	F	Frontal Cortex	OG	og	ENSG00000108852	MPP2	-0.06504179816057665	0.6000898478926383	0.8111623610868764
2	PDControl	F	Frontal Cortex	OG	og	ENSG00000198722	UNC13B	0.052101082835315005	0.6001166751971942	0.8111698491447402
2	PDControl	F	Frontal Cortex	OG	og	ENSG00000141527	CARD14	0.08550963365983	0.6001462793784423	0.8111851198956215
2	PDControl	F	Frontal Cortex	OG	og	ENSG00000271474	ENSG00000271474	-0.0716193821272495	0.6002107472486558	0.8112227671598349
2	PDControl	F	Frontal Cortex	OG	og	ENSG00000285535	ENSG00000285535	0.11553921668373857	0.6004006908056118	0.8113673936775679
2	PDControl	F	Frontal Cortex	OG	og	ENSG00000116489	CAPZA1	-0.05439648528831409	0.6004217375803502	0.8113673936775679
2	PDControl	F	Frontal Cortex	OG	og	ENSG00000234717	ENSG00000234717	0.14710600114746886	0.6006217699358951	0.8114717341760138
2	PDControl	F	Frontal Cortex	OG	og	ENSG00000120686	UFM1	0.05787182137906921	0.600772971895553	0.8115320832475527
2	PDControl	F	Frontal Cortex	OG	og	ENSG00000184203	PPP1R2	-0.054718763928001124	0.6012509212375206	0.8118110623088374
2	PDControl	F	Frontal Cortex	OG	og	ENSG00000227757	ENSG00000227757	-0.10926698348673458	0.6012726373461581	0.8118110623088374
2	PDControl	F	Frontal Cortex	OG	og	ENSG00000114416	FXR1	0.06284506268887391	0.6012780835333188	0.8118110623088374
2	PDControl	F	Frontal Cortex	OG	og	ENSG00000229531	RABGAP1L-AS1	0.11943972631052313	0.6013203163635076	0.8118426648054642
2	PDControl	F	Frontal Cortex	OG	og	ENSG00000136603	SKIL	-0.06405192651830482	0.6013822285922232	0.8118426648054642
2	PDControl	F	Frontal Cortex	OG	og	ENSG00000156709	AIFM1	-0.052387808166241	0.6014007048530345	0.8118426648054642
2	PDControl	F	Frontal Cortex	OG	og	ENSG00000079277	MKNK1	0.05515915125136761	0.6015701411835326	0.8119827139827746
2	PDControl	F	Frontal Cortex	OG	og	ENSG00000103061	SLC7A6OS	0.06224074805515745	0.6016251520292546	0.812023672067962
2	PDControl	F	Frontal Cortex	OG	og	ENSG00000138386	NAB1	0.05349803925061636	0.6016289691309413	0.812023672067962
2	PDControl	F	Frontal Cortex	OG	og	ENSG00000103091	WDR59	0.04517526940646199	0.6016556240108993	0.8120238903354083
2	PDControl	F	Frontal Cortex	OG	og	ENSG00000283199	C13orf46	-0.13727063751426383	0.6016665306643834	0.8120262439165902
2	PDControl	F	Frontal Cortex	OG	og	ENSG00000145348	TBCK	0.06261664536746636	0.601702614331439	0.8120502099607223
2	PDControl	F	Frontal Cortex	OG	og	ENSG00000147257	GPC3	0.12437270555920787	0.6019525308667631	0.8122182125837487
2	PDControl	F	Frontal Cortex	OG	og	ENSG00000176994	SMCR8	-0.06142316625424282	0.6019554083918284	0.8122182125837487
2	PDControl	F	Frontal Cortex	OG	og	ENSG00000112319	EYA4	-0.1121834378578912	0.6020885835446774	0.812261869219473
2	PDControl	F	Frontal Cortex	OG	og	ENSG00000128805	ARHGAP22	0.09172196528997834	0.6022180883154928	0.8123359096490378
2	PDControl	F	Frontal Cortex	OG	og	ENSG00000117266	CDK18	-0.09647997609811476	0.6025457195347239	0.8123736542928185
2	PDControl	F	Frontal Cortex	OG	og	ENSG00000197081	IGF2R	0.04590330107014129	0.6028924890097832	0.8125300448777318
2	PDControl	F	Frontal Cortex	OG	og	ENSG00000286758	ENSG00000286758	0.11084487435074819	0.6029084404144577	0.8125313150822921
2	PDControl	F	Frontal Cortex	OG	og	ENSG00000105669	COPE	-0.06290897896051328	0.6029716565953203	0.8125996677431641
2	PDControl	F	Frontal Cortex	OG	og	ENSG00000100442	FKBP3	-0.05146302827151583	0.6034393304183654	0.8129826746782666
2	PDControl	F	Frontal Cortex	OG	og	ENSG00000177425	PAWR	-0.1174528784518154	0.6036330188148047	0.8130335029470283
2	PDControl	F	Frontal Cortex	OG	og	ENSG00000188641	DPYD	0.0939766528884558	0.6036725110258034	0.8130410065685306
2	PDControl	F	Frontal Cortex	OG	og	ENSG00000259956	RBM15B	-0.061038010133776854	0.6037288409622952	0.8130410065685306
2	PDControl	F	Frontal Cortex	OG	og	ENSG00000260495	ENSG00000260495	0.058905899589690947	0.6037453529908143	0.8130410065685306
2	PDControl	F	Frontal Cortex	OG	og	ENSG00000106603	COA1	0.05614824136789043	0.6039994729567593	0.8132304476135872
2	PDControl	F	Frontal Cortex	OG	og	ENSG00000119596	YLPM1	-0.043855296134565513	0.6040300647362595	0.8132469258018745
2	PDControl	F	Frontal Cortex	OG	og	ENSG00000165023	DIRAS2	-0.07853966618802755	0.6043181642051397	0.8134485629910378
2	PDControl	F	Frontal Cortex	OG	og	ENSG00000253877	LINC01608	-0.12802228080574451	0.6043958701673946	0.8134646807025359
2	PDControl	F	Frontal Cortex	OG	og	ENSG00000107566	ERLIN1	-0.058176086699655905	0.604459325217686	0.8134888946284748
2	PDControl	F	Frontal Cortex	OG	og	ENSG00000173473	SMARCC1	-0.03649051421241456	0.604487031363591	0.8134888946284748
2	PDControl	F	Frontal Cortex	OG	og	ENSG00000143158	MPC2	-0.060346238042587874	0.6045460556345822	0.8135337788879973
2	PDControl	F	Frontal Cortex	OG	og	ENSG00000077157	PPP1R12B	-0.0719544705347186	0.6046188590872271	0.8135345155549154
2	PDControl	F	Frontal Cortex	OG	og	ENSG00000206562	METTL6	-0.042904392890235954	0.6049017730691901	0.8138023914644508
2	PDControl	F	Frontal Cortex	OG	og	ENSG00000109118	PHF12	-0.04676570302211225	0.6049868905328246	0.8138146190337477
2	PDControl	F	Frontal Cortex	OG	og	ENSG00000215421	ZNF407	0.08371428922803403	0.6049935087357695	0.8138146190337477
2	PDControl	F	Frontal Cortex	OG	og	ENSG00000185053	SGCZ	0.11540233235003594	0.6050914467919124	0.8138777452720786
2	PDControl	F	Frontal Cortex	OG	og	ENSG00000287364	LOC105371672	-0.15402080772169646	0.6051868333018178	0.8139064376756625
2	PDControl	F	Frontal Cortex	OG	og	ENSG00000271092	TLCD4-RWDD3	-0.07448746824696295	0.6052878630714915	0.8139682704486436
2	PDControl	F	Frontal Cortex	OG	og	ENSG00000167065	DUSP18	0.08184344495333207	0.6053525289742172	0.8140010290831348
2	PDControl	F	Frontal Cortex	OG	og	ENSG00000102081	FMR1	-0.055102090103329004	0.6054223597748379	0.8140331715186492
2	PDControl	F	Frontal Cortex	OG	og	ENSG00000172795	DCP2	0.03809151896652008	0.6054509451249233	0.8140592556569509
2	PDControl	F	Frontal Cortex	OG	og	ENSG00000271833	ENSG00000271833	-0.08557835107321843	0.6055296416403133	0.8141280118553872
2	PDControl	F	Frontal Cortex	OG	og	ENSG00000092051	JPH4	0.14480765132633788	0.6056870311618638	0.8141913946581325
2	PDControl	F	Frontal Cortex	OG	og	ENSG00000169752	NRG4	-0.123319306078302	0.6057723844948635	0.8142192371681928
2	PDControl	F	Frontal Cortex	OG	og	ENSG00000234773	ENSG00000234773	0.05091442034178062	0.6058756646305521	0.8142720485113781
2	PDControl	F	Frontal Cortex	OG	og	ENSG00000134769	DTNA	0.07961036714041647	0.6059552851852736	0.8142901815235497
2	PDControl	F	Frontal Cortex	OG	og	ENSG00000166348	USP54	-0.06502496964932725	0.6061096948843612	0.8143889713001176
2	PDControl	F	Frontal Cortex	OG	og	ENSG00000232611	ENSG00000232611	-0.05327340637868261	0.6061446679384934	0.8144112670302031
2	PDControl	F	Frontal Cortex	OG	og	ENSG00000105711	SCN1B	-0.09205601957218335	0.606239558760084	0.8144764790897457
2	PDControl	F	Frontal Cortex	OG	og	ENSG00000268460	LOC93429	-0.10432663112108242	0.6064045059742901	0.8146478949287498
2	PDControl	F	Frontal Cortex	OG	og	ENSG00000106686	SPATA6L	0.05055810974286601	0.6064619670498312	0.8146646725765108
2	PDControl	F	Frontal Cortex	OG	og	ENSG00000081760	AACS	0.06942825786103946	0.6065349871438708	0.8147133642127425
2	PDControl	F	Frontal Cortex	OG	og	ENSG00000155511	GRIA1	0.13737201877513083	0.6066229018942209	0.8147717534242526
2	PDControl	F	Frontal Cortex	OG	og	ENSG00000103653	CSK	-0.06441132594780052	0.6066644372197194	0.8147947278694367
2	PDControl	F	Frontal Cortex	OG	og	ENSG00000140464	PML	0.04754094828261435	0.6066704040930699	0.8147947278694367
2	PDControl	F	Frontal Cortex	OG	og	ENSG00000182318	ZSCAN22	0.08791384156233106	0.6068373643036575	0.814921899282026
2	PDControl	F	Frontal Cortex	OG	og	ENSG00000287231	ENSG00000287231	-0.11804908797360958	0.6070546202092546	0.8150913701861345
2	PDControl	F	Frontal Cortex	OG	og	ENSG00000273841	TAF9	-0.0552588109144887	0.6072264059187282	0.8151770962087429
2	PDControl	F	Frontal Cortex	OG	og	ENSG00000136982	DSCC1	-0.09445346233282215	0.6073919413902874	0.8152713158635373
2	PDControl	F	Frontal Cortex	OG	og	ENSG00000151131	NOPCHAP1	-0.05058014536190747	0.6074800622781527	0.8153031572451909
2	PDControl	F	Frontal Cortex	OG	og	ENSG00000156795	NTAQ1	0.060046957111915766	0.6075798625332269	0.8153815222468931
2	PDControl	F	Frontal Cortex	OG	og	ENSG00000054965	FAM168A	-0.05813448080289696	0.6077722076729213	0.8154976469899108
2	PDControl	F	Frontal Cortex	OG	og	ENSG00000115414	FN1	0.10062776808189877	0.6078141055922797	0.8154994612201778
2	PDControl	F	Frontal Cortex	OG	og	ENSG00000163171	CDC42EP3	-0.1077731129697228	0.6078486537866121	0.8155180399008266
2	PDControl	F	Frontal Cortex	OG	og	ENSG00000138018	SELENOI	-0.05246675750306462	0.6080537644631757	0.8156778383727228
2	PDControl	F	Frontal Cortex	OG	og	ENSG00000261121	LINC02473	-0.11060713478984718	0.6080744183478258	0.8156863069648992
2	PDControl	F	Frontal Cortex	OG	og	ENSG00000154080	CHST9	0.08309531579757734	0.6081016404453665	0.8156863069648992
2	PDControl	F	Frontal Cortex	OG	og	ENSG00000062598	ELMO2	0.05551220199426954	0.6081046882409742	0.8156863069648992
2	PDControl	F	Frontal Cortex	OG	og	ENSG00000140199	SLC12A6	-0.052432789786058365	0.6081404191650863	0.8156863069648992
2	PDControl	F	Frontal Cortex	OG	og	ENSG00000108784	NAGLU	0.08567922426464158	0.608230524664116	0.8157544312965674
2	PDControl	F	Frontal Cortex	OG	og	ENSG00000089280	FUS	-0.06843564902346966	0.6082856774265533	0.8157790182487554
2	PDControl	F	Frontal Cortex	OG	og	ENSG00000104490	NCALD	0.08704982232395242	0.6087050367646405	0.8160602204667001
2	PDControl	F	Frontal Cortex	OG	og	ENSG00000235166	ENSG00000235166	0.12737626113216738	0.6087347723408651	0.8160602204667001
2	PDControl	F	Frontal Cortex	OG	og	ENSG00000018510	AGPS	-0.06547073949935722	0.6088904973907895	0.8161107455995276
2	PDControl	F	Frontal Cortex	OG	og	ENSG00000065978	YBX1	-0.0665420989846881	0.6092570339217845	0.8164226286124833
2	PDControl	F	Frontal Cortex	OG	og	ENSG00000116406	EDEM3	0.05124684816229319	0.6095645197201243	0.8166035192009249
2	PDControl	F	Frontal Cortex	OG	og	ENSG00000184500	PROS1	-0.1167843908804449	0.6095847596413463	0.8166035192009249
2	PDControl	F	Frontal Cortex	OG	og	ENSG00000175727	MLXIP	-0.042726499248439964	0.6097023875889374	0.8166664162422546
2	PDControl	F	Frontal Cortex	OG	og	ENSG00000129422	MTUS1	0.1029206537563212	0.6097115567614714	0.8166664162422546
2	PDControl	F	Frontal Cortex	OG	og	ENSG00000196781	TLE1	0.048007508216121764	0.6097760116283524	0.8166870929235095
2	PDControl	F	Frontal Cortex	OG	og	ENSG00000274487	ENSG00000274487	-0.05842624070642932	0.6100133961324994	0.8168344438217011
2	PDControl	F	Frontal Cortex	OG	og	ENSG00000137075	RNF38	0.04067663548186484	0.61003656917546345	0.8168344438217011
2	PDControl	F	Frontal Cortex	OG	og	ENSG00000010295	IFFO1	-0.056547746690084555	0.6100718533701903	0.8168344438217011
2	PDControl	F	Frontal Cortex	OG	og	ENSG00000093183	SEC22C	0.05633917425679602	0.6101970258214844	0.8168794094655873
2	PDControl	F	Frontal Cortex	OG	og	ENSG00000168918	INPP5D	0.1006838740743885	0.6102110388845479	0.8168794094655873
2	PDControl	F	Frontal Cortex	OG	og	ENSG00000107521	HPS1	0.06630592495188958	0.610315318503243	0.8169441407537618
2	PDControl	F	Frontal Cortex	OG	og	ENSG00000290048	ENSG00000290048	0.09048709661102317	0.6103608245073375	0.8169548411818166
2	PDControl	F	Frontal Cortex	OG	og	ENSG00000255150	EID3	-0.10496945283681325	0.6104317940024542	0.8169757984820438
2	PDControl	F	Frontal Cortex	OG	og	ENSG00000265366	ENSG00000265366	-0.09457226505063476	0.6106721998896614	0.8171494616953535
2	PDControl	F	Frontal Cortex	OG	og	ENSG00000006740	ARHGAP44	-0.08980261712899562	0.6107311874144492	0.8172037156474056
2	PDControl	F	Frontal Cortex	OG	og	ENSG00000230530	ENSG00000230530	-0.10041562777775015	0.6109867768376301	0.8172820530623711
2	PDControl	F	Frontal Cortex	OG	og	ENSG00000213918	DNASE1	0.047064643776948856	0.6110088143052883	0.8172820530623711
2	PDControl	F	Frontal Cortex	OG	og	ENSG00000157214	STEAP2	-0.10278756204075412	0.6110243956980304	0.8172875512489562
2	PDControl	F	Frontal Cortex	OG	og	ENSG00000137947	GTF2B	0.035331068384538256	0.6111210514194261	0.8173646824497912
2	PDControl	F	Frontal Cortex	OG	og	ENSG00000082497	SERTAD4	-0.10561955173218762	0.6114908620996438	0.8176523255578049
2	PDControl	F	Frontal Cortex	OG	og	ENSG00000164236	ANKRD33B	-0.11947452760182564	0.6115523646263012	0.8176728773711124
2	PDControl	F	Frontal Cortex	OG	og	ENSG00000178184	PARD6G	0.07795978801549097	0.6117097339548476	0.8177475758005597
2	PDControl	F	Frontal Cortex	OG	og	ENSG00000129691	ASH2L	0.05054485799927644	0.6118075974881131	0.8178167200306428
2	PDControl	F	Frontal Cortex	OG	og	ENSG00000088808	PPP1R13B	-0.0543041520062717	0.6118395672604134	0.8178280071536588
2	PDControl	F	Frontal Cortex	OG	og	ENSG00000258077	ENSG00000258077	0.13595322008807775	0.6118789410094778	0.8178282637421326
2	PDControl	F	Frontal Cortex	OG	og	ENSG00000254706	ENSG00000254706	0.10852192125386728	0.6120069046192509	0.817923755000583
2	PDControl	F	Frontal Cortex	OG	og	ENSG00000101846	STS	0.055953164441679526	0.612049265731095	0.8179475797341056
2	PDControl	F	Frontal Cortex	OG	og	ENSG00000137501	SYTL2	0.07630606180781285	0.6121184056480324	0.8179978253704131
2	PDControl	F	Frontal Cortex	OG	og	ENSG00000215838	LOC440700	0.10776758385328522	0.6121675069342183	0.8180263691122481
2	PDControl	F	Frontal Cortex	OG	og	ENSG00000128050	PAICS	0.04900453786066228	0.6123383743418281	0.81814366884653
2	PDControl	F	Frontal Cortex	OG	og	ENSG00000265480	KRT18P55	0.12281954376973392	0.6123484930965722	0.8181448538399582
2	PDControl	F	Frontal Cortex	OG	og	ENSG00000174306	ZHX3	-0.05417576525294976	0.6124083176866157	0.8181987049075108
2	PDControl	F	Frontal Cortex	OG	og	ENSG00000172845	SP3	0.05569607193269821	0.6124935699093899	0.8182400004900653
2	PDControl	F	Frontal Cortex	OG	og	ENSG00000184787	UBE2G2	0.04454407850085307	0.6125482449601458	0.8182744271825654
2	PDControl	F	Frontal Cortex	OG	og	ENSG00000197619	ZNF615	-0.06098302145468715	0.6125934791104353	0.8182994589672766
2	PDControl	F	Frontal Cortex	OG	og	ENSG00000141639	MAPK4	0.10123703997156852	0.6126076109383038	0.8183053811162768
2	PDControl	F	Frontal Cortex	OG	og	ENSG00000125454	SLC25A19	0.09165244518933746	0.6126589992386695	0.8183253075484087
2	PDControl	F	Frontal Cortex	OG	og	ENSG00000164190	NIPBL	-0.04633483026217533	0.6130374137884772	0.8185716691993736
2	PDControl	F	Frontal Cortex	OG	og	ENSG00000012822	CALCOCO1	-0.07276704605466211	0.6131044117902384	0.8185755546219542
2	PDControl	F	Frontal Cortex	OG	og	ENSG00000165915	SLC39A13	-0.0942736179592869	0.6131352296350829	0.8185912761674674
2	PDControl	F	Frontal Cortex	OG	og	ENSG00000165526	RPUSD4	0.06716455106126196	0.6133406643278263	0.8187545392851211
2	PDControl	F	Frontal Cortex	OG	og	ENSG00000147536	GINS4	-0.07984883687413102	0.613451434848192	0.8188037390673606
2	PDControl	F	Frontal Cortex	OG	og	ENSG00000242086	SDHAP2	0.08272568650244683	0.6136660326434162	0.819040830495856
2	PDControl	F	Frontal Cortex	OG	og	ENSG00000277072	ENSG00000277072	-0.07059235761136096	0.613760664679343	0.8190550765988256
2	PDControl	F	Frontal Cortex	OG	og	ENSG00000122299	ZC3H7A	-0.04530967247924256	0.6138383458180015	0.8190700021890178
2	PDControl	F	Frontal Cortex	OG	og	ENSG00000137177	KIF13A	0.05955144760897646	0.61385517606939	0.8190700021890178
2	PDControl	F	Frontal Cortex	OG	og	ENSG00000286112	KYAT1	0.10134061503460456	0.6138634929858542	0.8190700021890178
2	PDControl	F	Frontal Cortex	OG	og	ENSG00000171757	LRRC34	-0.07526225778059725	0.6142303356240435	0.8193620953364037
2	PDControl	F	Frontal Cortex	OG	og	ENSG00000077585	GPR137B	-0.07260533927861346	0.6142585118344417	0.8193873477601283
2	PDControl	F	Frontal Cortex	OG	og	ENSG00000122778	KIAA1549	-0.10659929455110673	0.6143330640897291	0.8194374594485245
2	PDControl	F	Frontal Cortex	OG	og	ENSG00000109381	ELF2	0.05685571778703391	0.6145056354372048	0.81955325891295006
2	PDControl	F	Frontal Cortex	OG	og	ENSG00000213967	ZNF726	0.09206027820189422	0.614897970274745	0.8197344633736248
2	PDControl	F	Frontal Cortex	OG	og	ENSG00000108018	SORCS1	-0.11519406245735464	0.6150263944954457	0.8198316732544468
2	PDControl	F	Frontal Cortex	OG	og	ENSG00000143498	TAF1A	0.063336600052597	0.6152263889458758	0.8199881253663024
2	PDControl	F	Frontal Cortex	OG	og	ENSG00000185730	ZNF696	0.07875163084753023	0.615658554072175	0.820259232546648
2	PDControl	F	Frontal Cortex	OG	og	ENSG00000120555	ENSG00000120555	-0.08437373106359791	0.6159346383424611	0.8204993389027851
2	PDControl	F	Frontal Cortex	OG	og	ENSG00000163312	HELQ	-0.044802679478110896	0.6160577625890329	0.820561553361422
2	PDControl	F	Frontal Cortex	OG	og	ENSG00000249853	HS3ST5	0.09055246391466909	0.6162434038222127	0.8206410065001087
2	PDControl	F	Frontal Cortex	OG	og	ENSG00000254333	NDST1-AS1	0.10344187668911942	0.6162641813126748	0.8206546097113729
2	PDControl	F	Frontal Cortex	OG	og	ENSG00000253537	PCDHGA7	0.10684658136881553	0.6162845979682257	0.820663129007257
2	PDControl	F	Frontal Cortex	OG	og	ENSG00000180787	ZFP3	0.06414012900312138	0.6164093306660285	0.8207369056368753
2	PDControl	F	Frontal Cortex	OG	og	ENSG00000249203	ENSG00000249203	0.10779222521165899	0.6164551534351232	0.8207706716783232
2	PDControl	F	Frontal Cortex	OG	og	ENSG00000114019	AMOTL2	-0.062448830370871455	0.6166911656493519	0.8208921331194992
2	PDControl	F	Frontal Cortex	OG	og	ENSG00000287907	ENSG00000287907	-0.15248467648455666	0.6168080093279504	0.8209593806719576
2	PDControl	F	Frontal Cortex	OG	og	ENSG00000248092	ENSG00000248092	0.058701209996602444	0.616992036679896	0.8210530154456226
2	PDControl	F	Frontal Cortex	OG	og	ENSG00000158985	CDC42SE2	0.04628119756382265	0.6170362301381747	0.8210530154456226
2	PDControl	F	Frontal Cortex	OG	og	ENSG00000139767	SRRM4	-0.12529345821377724	0.617193915813538	0.8211522760136131
2	PDControl	F	Frontal Cortex	OG	og	ENSG00000178409	BEND3	-0.058331106921268194	0.617288424533959	0.8211907682630247
2	PDControl	F	Frontal Cortex	OG	og	ENSG00000103540	CCP110	0.08804711621459305	0.6172908018291395	0.8211907682630247
2	PDControl	F	Frontal Cortex	OG	og	ENSG00000111799	COL12A1	-0.13516357093749187	0.6174818599870193	0.8212989071972878
2	PDControl	F	Frontal Cortex	OG	og	ENSG00000109814	UGDH	0.06859293846596781	0.6175172088564564	0.8212989071972878
2	PDControl	F	Frontal Cortex	OG	og	ENSG00000157782	CABP1	-0.1348143374571431	0.6175638701848141	0.8213239885875292
2	PDControl	F	Frontal Cortex	OG	og	ENSG00000226070	LINC00951	0.13840399698084926	0.6176253870942414	0.8213763616063728
2	PDControl	F	Frontal Cortex	OG	og	ENSG00000170860	LSM3	-0.05480096790385858	0.6176268394683648	0.8213763616063728
2	PDControl	F	Frontal Cortex	OG	og	ENSG00000143951	WDPCP	0.0721215046206094	0.6176583558516682	0.8213830452375042
2	PDControl	F	Frontal Cortex	OG	og	ENSG00000139190	VAMP1	-0.08328536838530365	0.6176731543382342	0.8213830452375042
2	PDControl	F	Frontal Cortex	OG	og	ENSG00000237441	RGL2	0.08765899136226718	0.6177391303298578	0.8214091526841415
2	PDControl	F	Frontal Cortex	OG	og	ENSG00000276649	ENSG00000276649	-0.0717335416547531	0.6177782427052012	0.821424186059029
2	PDControl	F	Frontal Cortex	OG	og	ENSG00000042813	ZPBP	-0.11665210141670102	0.6178669818051079	0.8214818640763198
2	PDControl	F	Frontal Cortex	OG	og	ENSG00000158006	PAFAH2	0.06702067507402276	0.6183417891400829	0.8217836473118327
2	PDControl	F	Frontal Cortex	OG	og	ENSG00000231971	CT69	0.08289845063426604	0.618394624155813	0.8217836473118327
2	PDControl	F	Frontal Cortex	OG	og	ENSG00000112701	SENP6	-0.05098135084200628	0.6184102304080943	0.8217836473118327
2	PDControl	F	Frontal Cortex	OG	og	ENSG00000115204	MPV17	-0.046753954591453706	0.6184339505989711	0.8217949038151702
2	PDControl	F	Frontal Cortex	OG	og	ENSG00000138162	TACC2	-0.062286946087962924	0.6185507449570022	0.8218235944616356
2	PDControl	F	Frontal Cortex	OG	og	ENSG00000179134	SAMD4B	-0.08454780617387403	0.6187324610786417	0.8218914228327744
2	PDControl	F	Frontal Cortex	OG	og	ENSG00000155961	RAB39B	0.0617860568032671	0.619053566292017	0.8221716693253933
2	PDControl	F	Frontal Cortex	OG	og	ENSG00000171202	TMEM126A	-0.07245394265921679	0.6190575118586314	0.8221716693253933
2	PDControl	F	Frontal Cortex	OG	og	ENSG00000249779	ENSG00000249779	0.0969705444510715	0.6192886205259334	0.8223097319266619
2	PDControl	F	Frontal Cortex	OG	og	ENSG00000179841	AKAP5	-0.09497036815816084	0.61937639551027035	0.8223760347885621
2	PDControl	F	Frontal Cortex	OG	og	ENSG00000183715	OPCML	0.1109315324499418	0.6194429683045779	0.8224010763146388
2	PDControl	F	Frontal Cortex	OG	og	ENSG00000148110	MFSD14B	-0.05370290370443431	0.6194708594252469	0.8224010763146388
2	PDControl	F	Frontal Cortex	OG	og	ENSG00000270820	ENSG00000270820	0.05830575527418125	0.6194711897710881	0.8224010763146388
2	PDControl	F	Frontal Cortex	OG	og	ENSG00000149084	HSD17B12	-0.05644099495357402	0.6198914547436272	0.8227109355868952
2	PDControl	F	Frontal Cortex	OG	og	ENSG00000172005	MAL	-0.05088950839018391	0.6199528219790622	0.8227109355868952
2	PDControl	F	Frontal Cortex	OG	og	ENSG00000235049	LINC00940	0.1106454647501276	0.620043114581295	0.8227379424712933
2	PDControl	F	Frontal Cortex	OG	og	ENSG00000055211	GINM1	-0.060224194808196074	0.6200589545111528	0.8227379424712933
2	PDControl	F	Frontal Cortex	OG	og	ENSG00000152270	PDE3B	0.10770408595067593	0.6205744405290817	0.823092148234256
2	PDControl	F	Frontal Cortex	OG	og	ENSG00000143952	VPS54	-0.05415724034003322	0.6206483063179522	0.8231162055356622
2	PDControl	F	Frontal Cortex	OG	og	ENSG00000092820	EZR	-0.12479932235516689	0.6208081461616682	0.8232542687925805
2	PDControl	F	Frontal Cortex	OG	og	ENSG00000168944	CEP120	0.04897725059903291	0.6209020746682268	0.8233418670883349
2	PDControl	F	Frontal Cortex	OG	og	ENSG00000102043	MTMR8	-0.05558821547273851	0.6209449757409695	0.8233619077136582
2	PDControl	F	Frontal Cortex	OG	og	ENSG00000177042	TMEM80	0.07636767562682967	0.621249635546831	0.8236055708687059
2	PDControl	F	Frontal Cortex	OG	og	ENSG00000250251	PKD1P6	-0.05893874269537225	0.6213080163338995	0.8236222120996722
2	PDControl	F	Frontal Cortex	OG	og	ENSG00000006062	MAP3K14	0.05484452615814739	0.6214420996029211	0.8237117232247931
2	PDControl	F	Frontal Cortex	OG	og	ENSG00000287291	ENSG00000287291	0.0787447791250031	0.6215802023120038	0.8237840969148023
2	PDControl	F	Frontal Cortex	OG	og	ENSG00000143179	UCK2	-0.06206133242301437	0.6216138099085468	0.8237926047032426
2	PDControl	F	Frontal Cortex	OG	og	ENSG00000015153	YAF2	0.04299034057818929	0.6216774335671916	0.8238184788427142
2	PDControl	F	Frontal Cortex	OG	og	ENSG00000234323	LINC01505	0.1206841403592378	0.6217353792815667	0.8238674738361969
2	PDControl	F	Frontal Cortex	OG	og	ENSG00000145439	CBR4	0.05693607079209695	0.6217686426957336	0.8238870120073475
2	PDControl	F	Frontal Cortex	OG	og	ENSG00000170959	DCDC1	-0.0758641775125577	0.6219007823700013	0.8240116203700145
2	PDControl	F	Frontal Cortex	OG	og	ENSG00000150477	KIAA1328	0.05742668308151444	0.6219092464632798	0.8240116203700145
2	PDControl	F	Frontal Cortex	OG	og	ENSG00000182004	SNRPE	0.06648983948800335	0.621997295720576	0.8240936980245966
2	PDControl	F	Frontal Cortex	OG	og	ENSG00000151353	TMEM18	-0.06509030854189479	0.6222307885301339	0.8243144125376335
2	PDControl	F	Frontal Cortex	OG	og	ENSG00000013288	MAN2B2	0.05492311352502899	0.6223239626815404	0.8243420600990672
2	PDControl	F	Frontal Cortex	OG	og	ENSG00000104613	INTS10	-0.048846852529665696	0.6225275198621205	0.824473344769048
2	PDControl	F	Frontal Cortex	OG	og	ENSG00000112394	SLC16A10	-0.09859206109017693	0.622615745453369	0.824528580298393
2	PDControl	F	Frontal Cortex	OG	og	ENSG00000196313	POM121	-0.042082014974353044	0.6228609103933744	0.8246162539819083
2	PDControl	F	Frontal Cortex	OG	og	ENSG00000213973	ZNF99	-0.11476478482666885	0.6228825774025519	0.8246162539819083
2	PDControl	F	Frontal Cortex	OG	og	ENSG00000108423	TUBD1	-0.04258240733301122	0.6229005905428124	0.8246162539819083
2	PDControl	F	Frontal Cortex	OG	og	ENSG00000078295	ADCY2	0.09793094156999427	0.6229210143260964	0.8246162539819083
2	PDControl	F	Frontal Cortex	OG	og	ENSG00000165684	SNAPC4	-0.038038955681007014	0.6229668727857068	0.8246362186143917
2	PDControl	F	Frontal Cortex	OG	og	ENSG00000177025	C19orf18	-0.08855322124594345	0.623004546053387	0.8246602270743915
2	PDControl	F	Frontal Cortex	OG	og	ENSG00000164296	TIGD6	-0.07053827543241353	0.6232222090862509	0.8248140529500572
2	PDControl	F	Frontal Cortex	OG	og	ENSG00000284024	MSANTD7	-0.10335849098263927	0.6232874588418316	0.8248764797262691
2	PDControl	F	Frontal Cortex	OG	og	ENSG00000133678	TMEM254	0.05277935295253444	0.6233029528487664	0.8248764797262691
2	PDControl	F	Frontal Cortex	OG	og	ENSG00000280594	BTG3-AS1	-0.10072377097382956	0.6233101123299521	0.8248764797262691
2	PDControl	F	Frontal Cortex	OG	og	ENSG00000181896	ZNF101	-0.05588543786846234	0.6233159172420963	0.8248764797262691
2	PDControl	F	Frontal Cortex	OG	og	ENSG00000116016	EPAS1	0.1528618160895594	0.6234022010343063	0.8249290727477496
2	PDControl	F	Frontal Cortex	OG	og	ENSG00000229388	TAF12-DT	0.06521232486972917	0.6234791600099328	0.8249939547353529
2	PDControl	F	Frontal Cortex	OG	og	ENSG00000230606	ENSG00000230606	0.09013109392052243	0.623493745532828	0.8250009364042387
2	PDControl	F	Frontal Cortex	OG	og	ENSG00000167562	ZNF701	-0.058058241831417945	0.6235460167586686	0.8250473469319696
2	PDControl	F	Frontal Cortex	OG	og	ENSG00000126878	AIF1L	-0.0709265371699539	0.6235567494544965	0.8250473469319696
2	PDControl	F	Frontal Cortex	OG	og	ENSG00000172965	MIR4435-2HG	-0.09479313096354769	0.6236319665620489	0.8250729587319833
2	PDControl	F	Frontal Cortex	OG	og	ENSG00000154358	OBSCN	0.10199360855957895	0.6239388700220897	0.8252449187973498
2	PDControl	F	Frontal Cortex	OG	og	ENSG00000224812	TMEM72-AS1	-0.08794013892877661	0.6240170528311293	0.825286741422799
2	PDControl	F	Frontal Cortex	OG	og	ENSG00000272808	GCAWKR	-0.08209219720946015	0.6242981761605597	0.8255722956861216
2	PDControl	F	Frontal Cortex	OG	og	ENSG00000262879	ENSG00000262879	0.04887851588015568	0.6243116360852949	0.8255777759844667
2	PDControl	F	Frontal Cortex	OG	og	ENSG00000165434	PGM2L1	-0.11482568914028324	0.6243438387010636	0.8255863219577756
2	PDControl	F	Frontal Cortex	OG	og	ENSG00000048707	VPS13D	-0.036932564948772395	0.6243449006176296	0.8255863219577756
2	PDControl	F	Frontal Cortex	OG	og	ENSG00000152944	MED21	0.05589130740710857	0.6243765261136438	0.8255896706689247
2	PDControl	F	Frontal Cortex	OG	og	ENSG00000101290	CDS2	-0.05876361366555738	0.6245721424371065	0.8257620827549046
2	PDControl	F	Frontal Cortex	OG	og	ENSG00000261766	ENSG00000261766	0.08233267412801792	0.6246237707348148	0.8257933825139969
2	PDControl	F	Frontal Cortex	OG	og	ENSG00000178694	NSUN3	-0.0727499998772716	0.6246576659610912	0.825794812553824
2	PDControl	F	Frontal Cortex	OG	og	ENSG00000164916	FOXK1	0.051074639123557475	0.6246714432531792	0.825794812553824
2	PDControl	F	Frontal Cortex	OG	og	ENSG00000269386	RAB11B-AS1	-0.06424736500236072	0.6248072288000903	0.8258834036548783
2	PDControl	F	Frontal Cortex	OG	og	ENSG00000113068	PFDN1	-0.05251065426814616	0.624923309791749	0.8259799188719521
2	PDControl	F	Frontal Cortex	OG	og	ENSG00000287097	ENSG00000287097	0.08736250356244524	0.6250091120108643	0.8260319176068385
2	PDControl	F	Frontal Cortex	OG	og	ENSG00000162521	RBBP4	-0.040605324409720644	0.6250187661739759	0.8260319176068385
2	PDControl	F	Frontal Cortex	OG	og	ENSG00000096968	JAK2	0.0484136902422998	0.6250495475079906	0.8260482119844484
2	PDControl	F	Frontal Cortex	OG	og	ENSG00000233716	ENSG00000233716	0.0998778739605124	0.6250592230149421	0.8260486804460282
2	PDControl	F	Frontal Cortex	OG	og	ENSG00000143669	LYST	0.04336207397392133	0.6252649772109067	0.8261851233163843
2	PDControl	F	Frontal Cortex	OG	og	ENSG00000203650	LINC01285	0.06834892719226193	0.6253140949683423	0.8262172730370598
2	PDControl	F	Frontal Cortex	OG	og	ENSG00000052841	TTC17	0.057703535865423206	0.6253511021353382	0.8262372772782398
2	PDControl	F	Frontal Cortex	OG	og	ENSG00000287290	ENSG00000287290	0.11784647234750234	0.6257957181897198	0.8265536184540195
2	PDControl	F	Frontal Cortex	OG	og	ENSG00000146416	AIG1	0.06541616180834797	0.62612151097658	0.8267503190334367
2	PDControl	F	Frontal Cortex	OG	og	ENSG00000125863	MKKS	0.060347044335149924	0.626141171316867	0.8267634561205565
2	PDControl	F	Frontal Cortex	OG	og	ENSG00000120694	HSPH1	-0.11447097693158703	0.6261807565757067	0.8267934886041309
2	PDControl	F	Frontal Cortex	OG	og	ENSG00000171368	TPPP	-0.06213588263349745	0.6261919044380545	0.8267934886041309
2	PDControl	F	Frontal Cortex	OG	og	ENSG00000146701	MDH2	-0.06103655108719375	0.6262582067774531	0.8268357149344967
2	PDControl	F	Frontal Cortex	OG	og	ENSG00000270804	ENSG00000270804	-0.08255327000538104	0.6262787978080859	0.8268357149344967
2	PDControl	F	Frontal Cortex	OG	og	ENSG00000147162	OGT	-0.05253191828207271	0.6263014158236905	0.8268357149344967
2	PDControl	F	Frontal Cortex	OG	og	ENSG00000152359	POC5	0.05407566902553196	0.6264419760069029	0.8269199015910584
2	PDControl	F	Frontal Cortex	OG	og	ENSG00000164542	MATCAP2	0.04520935857508235	0.6264797071536614	0.8269394034372239
2	PDControl	F	Frontal Cortex	OG	og	ENSG00000269235	ZNF350-AS1	-0.08319989926114868	0.6266391926912661	0.8269969820854708
2	PDControl	F	Frontal Cortex	OG	og	ENSG00000111596	CNOT2	0.08915234833168739	0.6268452258399944	0.8271385248264195
2	PDControl	F	Frontal Cortex	OG	og	ENSG00000226647	ENSG00000226647	0.13109281018544805	0.626884363253406	0.827153220282042
2	PDControl	F	Frontal Cortex	OG	og	ENSG00000173264	GPR137	0.06798729255868485	0.6271300730096483	0.8272926664224628
2	PDControl	F	Frontal Cortex	OG	og	ENSG00000161270	NPHS1	-0.07644427944287924	0.6271733075472257	0.8273250701296512
2	PDControl	F	Frontal Cortex	OG	og	ENSG00000172339	ALG14	0.05360440930069377	0.6272363357241093	0.8273589519325755
2	PDControl	F	Frontal Cortex	OG	og	ENSG00000234420	ZNF37BP	0.0511272752304448	0.6275554499415322	0.8276443752655396
2	PDControl	F	Frontal Cortex	OG	og	ENSG00000228208	LINC02869	0.13965142163772226	0.627716604073322	0.8277706815991003
2	PDControl	F	Frontal Cortex	OG	og	ENSG00000189042	ZNF567	-0.042641869528614595	0.6277711866630094	0.8278057063170386
2	PDControl	F	Frontal Cortex	OG	og	ENSG00000179406	LINC00174	-0.06952943700970948	0.6278633674989464	0.8278656691437783
2	PDControl	F	Frontal Cortex	OG	og	ENSG00000262265	ENSG00000262265	0.07928819513490071	0.627953456476567	0.8279598181906496
2	PDControl	F	Frontal Cortex	OG	og	ENSG00000268870	ENSG00000268870	-0.05918807538662785	0.6281188007331391	0.8280642987627438
2	PDControl	F	Frontal Cortex	OG	og	ENSG00000067606	PRKCZ	-0.06102591121220957	0.6281261359484855	0.8280642987627438
2	PDControl	F	Frontal Cortex	OG	og	ENSG00000124177	CHD6	-0.04280640463287533	0.6284176724942955	0.8282288550025222
2	PDControl	F	Frontal Cortex	OG	og	ENSG00000262943	ENSG00000262943	0.08136528585298919	0.6284285267420573	0.8282288550025222
2	PDControl	F	Frontal Cortex	OG	og	ENSG00000286992	ENSG00000286992	0.10569294585312061	0.6285790719046704	0.8283779872757997
2	PDControl	F	Frontal Cortex	OG	og	ENSG00000131061	ZNF341	0.047021290252857284	0.6287048653053875	0.8284944844402916
2	PDControl	F	Frontal Cortex	OG	og	ENSG00000055147	FAM114A2	-0.0527316577231689	0.6288676069976478	0.8285980533354972
2	PDControl	F	Frontal Cortex	OG	og	ENSG00000174579	MSL2	-0.04623663443222359	0.6289579038807296	0.8286564978204131
2	PDControl	F	Frontal Cortex	OG	og	ENSG00000260019	LINC01992	0.11998088296298892	0.629008606534001	0.8286606322024118
2	PDControl	F	Frontal Cortex	OG	og	ENSG00000168280	KIF5C	-0.06592879969350562	0.629049747982277	0.8286712091634831
2	PDControl	F	Frontal Cortex	OG	og	ENSG00000290008	ENSG00000290008	0.09052821984746906	0.6290992974713359	0.8287185126793716
2	PDControl	F	Frontal Cortex	OG	og	ENSG00000102384	CENPI	-0.06342905617243799	0.6291492110186738	0.8287719451051923
2	PDControl	F	Frontal Cortex	OG	og	ENSG00000254631	ENSG00000254631	-0.134464436499925	0.6292051895846152	0.8287860485737194
2	PDControl	F	Frontal Cortex	OG	og	ENSG00000091436	MAP3K20	0.0794277846246314	0.6294898275760559	0.828946800805487
2	PDControl	F	Frontal Cortex	OG	og	ENSG00000259066	ENSG00000259066	-0.06747960759152871	0.62949167744833	0.828946800805487
2	PDControl	F	Frontal Cortex	OG	og	ENSG00000243004	ENSG00000243004	-0.11517446818414268	0.6297590233522061	0.8291057635268246
2	PDControl	F	Frontal Cortex	OG	og	ENSG00000177200	CHD9	-0.04426242074676345	0.6298334771501977	0.8291310518717292
2	PDControl	F	Frontal Cortex	OG	og	ENSG00000184867	ARMCX2	-0.06564332333288991	0.6298464703797912	0.8291358401984205
2	PDControl	F	Frontal Cortex	OG	og	ENSG00000111737	RAB35	-0.04677510728811418	0.6298705606254293	0.8291552363825614
2	PDControl	F	Frontal Cortex	OG	og	ENSG00000101181	MTG2	0.049199889928371654	0.6300811121335295	0.8292814155526755
2	PDControl	F	Frontal Cortex	OG	og	ENSG00000165124	SVEP1	-0.13616918388845356	0.6300974182218293	0.8292814155526755
2	PDControl	F	Frontal Cortex	OG	og	ENSG00000132604	TERF2	0.03727591629738214	0.6301228624613924	0.8292827131148884
2	PDControl	F	Frontal Cortex	OG	og	ENSG00000151917	BEND6	0.058181644389255105	0.6301352113782693	0.8292827131148884
2	PDControl	F	Frontal Cortex	OG	og	ENSG00000179097	HTR1F	0.13040034233489095	0.6301376765164399	0.8292827131148884
2	PDControl	F	Frontal Cortex	OG	og	ENSG00000103274	NUBP1	-0.04667651853754462	0.6301573497863491	0.8292827131148884
2	PDControl	F	Frontal Cortex	OG	og	ENSG00000283141	ENSG00000283141	-0.08705151756505103	0.6301697377937214	0.8292827131148884
2	PDControl	F	Frontal Cortex	OG	og	ENSG00000258724	PINX1	-0.07778927287086601	0.6302071657628383	0.8293026971792573
2	PDControl	F	Frontal Cortex	OG	og	ENSG00000143183	TMCO1	-0.05918899930368138	0.6303064254174255	0.8293251916733283
2	PDControl	F	Frontal Cortex	OG	og	ENSG00000262728	ENSG00000262728	0.07292845958592675	0.6303116428692971	0.8293251916733283
2	PDControl	F	Frontal Cortex	OG	og	ENSG00000134748	PRPF38A	0.046703924425395726	0.6303635729387268	0.8293406579144907
2	PDControl	F	Frontal Cortex	OG	og	ENSG00000227745	ENSG00000227745	0.16598056414376283	0.6304206883494466	0.8293743188828386
2	PDControl	F	Frontal Cortex	OG	og	ENSG00000120053	GOT1	0.041552706282949714	0.6305030459986302	0.8294580411562474
2	PDControl	F	Frontal Cortex	OG	og	ENSG00000084652	TXLNA	-0.05454479510494181	0.6305257573308009	0.829473222860324
2	PDControl	F	Frontal Cortex	OG	og	ENSG00000165275	TRMT10B	0.04217721664987284	0.6305762482903525	0.8294927753597687
2	PDControl	F	Frontal Cortex	OG	og	ENSG00000268746	ENSG00000268746	0.0576968930487789	0.6307443989482777	0.829655746452525
2	PDControl	F	Frontal Cortex	OG	og	ENSG00000188807	TMEM201	-0.07088125730041361	0.6307469467766342	0.829655746452525
2	PDControl	F	Frontal Cortex	OG	og	ENSG00000140350	ANP32A	0.07492025790119072	0.6309055023754315	0.8297904072589527
2	PDControl	F	Frontal Cortex	OG	og	ENSG00000171587	DSCAM	-0.10769291131809577	0.6309178484548138	0.8297943303220816
2	PDControl	F	Frontal Cortex	OG	og	ENSG00000185052	SLC24A3	-0.09511588651850911	0.6309527655411543	0.8298048268142718
2	PDControl	F	Frontal Cortex	OG	og	ENSG00000114127	XRN1	-0.03735650586012529	0.6310726215312785	0.8298501033525976
2	PDControl	F	Frontal Cortex	OG	og	ENSG00000272677	HNRNPD-DT	0.06804003978087181	0.6311330958738984	0.8298926839849937
2	PDControl	F	Frontal Cortex	OG	og	ENSG00000138311	ZNF365	-0.06720627367819088	0.6312687568980049	0.8300122173366268
2	PDControl	F	Frontal Cortex	OG	og	ENSG00000156564	LRFN2	0.12160236990607842	0.6312765683176378	0.8300122173366268
2	PDControl	F	Frontal Cortex	OG	og	ENSG00000283907	ENSG00000283907	-0.10304633755401293	0.6313411039712069	0.8300307280461711
2	PDControl	F	Frontal Cortex	OG	og	ENSG00000172331	BPGM	0.07607727777231732	0.6313863566275213	0.8300655940816525
2	PDControl	F	Frontal Cortex	OG	og	ENSG00000151690	MFSD6	-0.05522650612070734	0.6316943784602695	0.8302685179862097
2	PDControl	F	Frontal Cortex	OG	og	ENSG00000088386	SLC15A1	-0.133370865452215	0.6319046348426802	0.8303425759359584
2	PDControl	F	Frontal Cortex	OG	og	ENSG00000151835	SACS	-0.05732381458053393	0.6319560794321839	0.8303703219015369
2	PDControl	F	Frontal Cortex	OG	og	ENSG00000255458	SMIM14-DT	-0.08868929423842742	0.6319869934983913	0.8303703219015369
2	PDControl	F	Frontal Cortex	OG	og	ENSG00000068615	REEP1	-0.10065409363778866	0.6319929386863157	0.8303703219015369
2	PDControl	F	Frontal Cortex	OG	og	ENSG00000173744	AGFG1	-0.06145157484537389	0.6320268122260864	0.8303902056736676
2	PDControl	F	Frontal Cortex	OG	og	ENSG00000102302	FGD1	0.08711273313537649	0.6324769202560554	0.8307408296472589
2	PDControl	F	Frontal Cortex	OG	og	ENSG00000214941	ZSWIM7	0.050139743892195554	0.6326215509518341	0.8307897854045233
2	PDControl	F	Frontal Cortex	OG	og	ENSG00000067064	IDI1	-0.07333720171119662	0.6327864163051289	0.8308829430776568
2	PDControl	F	Frontal Cortex	OG	og	ENSG00000221676	RNU6ATAC	0.11071016062540506	0.6328113584874412	0.8308829430776568
2	PDControl	F	Frontal Cortex	OG	og	ENSG00000187398	LUZP2	0.08459058872315595	0.6328657170524973	0.8308948634644394
2	PDControl	F	Frontal Cortex	OG	og	ENSG00000118160	SLC8A2	-0.0852533773310733	0.6328888535157946	0.8308948634644394
2	PDControl	F	Frontal Cortex	OG	og	ENSG00000225258	ENSG00000225258	0.14203964899903343	0.6330959586042084	0.831023579199059
2	PDControl	F	Frontal Cortex	OG	og	ENSG00000079931	MOXD1	0.11353025694587782	0.6331090245447368	0.831023579199059
2	PDControl	F	Frontal Cortex	OG	og	ENSG00000137185	ZSCAN9	0.054358151954778666	0.6331999356083793	0.8310813627387893
2	PDControl	F	Frontal Cortex	OG	og	ENSG00000130517	PGPEP1	-0.048154977627074214	0.6333918381338413	0.8311946493859252
2	PDControl	F	Frontal Cortex	OG	og	ENSG00000189283	FHIT	0.093230034139415	0.6334044030889385	0.8311946493859252
2	PDControl	F	Frontal Cortex	OG	og	ENSG00000182050	MGAT4C	-0.11323137786168758	0.6334081768819151	0.8311946493859252
2	PDControl	F	Frontal Cortex	OG	og	ENSG00000226636	ENSG00000226636	-0.12000399256415561	0.6335706847085014	0.8313094255461314
2	PDControl	F	Frontal Cortex	OG	og	ENSG00000110717	NDUFS8	0.059064839529670454	0.6336427042432373	0.8313793043859437
2	PDControl	F	Frontal Cortex	OG	og	ENSG00000121769	FABP3	0.10601875890030277	0.6336695338886547	0.8313849494011908
2	PDControl	F	Frontal Cortex	OG	og	ENSG00000249115	HAUS5	-0.06800737646467336	0.6337705467203869	0.8314392744266735
2	PDControl	F	Frontal Cortex	OG	og	ENSG00000099875	MKNK2	0.08610427046110658	0.6338948895825083	0.8314915545235979
2	PDControl	F	Frontal Cortex	OG	og	ENSG00000157388	CACNA1D	-0.07323306878978375	0.6338971407407114	0.8314915545235979
2	PDControl	F	Frontal Cortex	OG	og	ENSG00000151414	NEK7	0.08015319713447155	0.6339946389762563	0.8315372620555066
2	PDControl	F	Frontal Cortex	OG	og	ENSG00000214194	SMIM30	0.08463071528841781	0.6341480422017132	0.8316574765543486
2	PDControl	F	Frontal Cortex	OG	og	ENSG00000080947	ENSG00000080947	-0.05691955012258987	0.6341982333349749	0.8316778724003504
2	PDControl	F	Frontal Cortex	OG	og	ENSG00000253767	PCDHGA8	0.06729969241459655	0.6342362715309651	0.8316901964371755
2	PDControl	F	Frontal Cortex	OG	og	ENSG00000079999	KEAP1	0.05525809051693109	0.6343621961262029	0.8317504173042711
2	PDControl	F	Frontal Cortex	OG	og	ENSG00000175414	ARL10	0.05094730560469696	0.6344568726853778	0.8317948573327744
2	PDControl	F	Frontal Cortex	OG	og	ENSG00000179397	CATSPERE	-0.07741582360176658	0.6346350610692195	0.8319177052639761
2	PDControl	F	Frontal Cortex	OG	og	ENSG00000284523	LOC105375421	0.06465498915868562	0.6348375438004632	0.8320367498735041
2	PDControl	F	Frontal Cortex	OG	og	ENSG00000003056	M6PR	-0.043757252856683415	0.6348705350431071	0.8320367498735041
2	PDControl	F	Frontal Cortex	OG	og	ENSG00000121104	FAM117A	0.07532269903048716	0.6349212989543813	0.8320713852468824
2	PDControl	F	Frontal Cortex	OG	og	ENSG00000109654	TRIM2	-0.08576777008624514	0.6349752299936235	0.8320941366445859
2	PDControl	F	Frontal Cortex	OG	og	ENSG00000033030	ZCCHC8	-0.037660960632698526	0.6350000480970552	0.8320941366445859
2	PDControl	F	Frontal Cortex	OG	og	ENSG00000165934	CPSF2	0.04578288267577424	0.6351101089732492	0.8321432586757886
2	PDControl	F	Frontal Cortex	OG	og	ENSG00000123607	TTC21B	0.04594644522863245	0.6351236056005395	0.8321432586757886
2	PDControl	F	Frontal Cortex	OG	og	ENSG00000122550	KLHL7	0.03215710116096826	0.6351357694487714	0.8321432586757886
2	PDControl	F	Frontal Cortex	OG	og	ENSG00000287042	ENSG00000287042	0.05772857512163743	0.6352262456301504	0.8321879808451992
2	PDControl	F	Frontal Cortex	OG	og	ENSG00000276302	ENSG00000276302	0.07317943577180586	0.6353004090858578	0.8322236275942602
2	PDControl	F	Frontal Cortex	OG	og	ENSG00000154175	ABI3BP	0.09471103722825802	0.635547409408355	0.8323503357064969
2	PDControl	F	Frontal Cortex	OG	og	ENSG00000173811	CCDC13-AS1	-0.12689976251738533	0.6355684097026382	0.8323512035885976
2	PDControl	F	Frontal Cortex	OG	og	ENSG00000138587	MNS1	0.06471842118913029	0.6355986922503347	0.832352253061885
2	PDControl	F	Frontal Cortex	OG	og	ENSG00000205583	ENSG00000205583	-0.06096397464130021	0.6358256012095157	0.8324406138563923
2	PDControl	F	Frontal Cortex	OG	og	ENSG00000249328	LOC101927040	0.08700695953926796	0.6358326087032775	0.8324406138563923
2	PDControl	F	Frontal Cortex	OG	og	ENSG00000180979	LRRC57	0.052164869393933166	0.6358843106508641	0.8324594043651803
2	PDControl	F	Frontal Cortex	OG	og	ENSG00000147408	CSGALNACT1	0.09656021975662377	0.6361595471938912	0.8326598244139102
2	PDControl	F	Frontal Cortex	OG	og	ENSG00000132128	LRRC41	-0.043798087801222074	0.6363303966243653	0.8328056830457956
2	PDControl	F	Frontal Cortex	OG	og	ENSG00000129696	TTI2	0.04780243814327445	0.6363367654470228	0.8328056830457956
2	PDControl	F	Frontal Cortex	OG	og	ENSG00000170113	NIPA1	-0.048814314261358405	0.6364983561200617	0.8329182877200306
2	PDControl	F	Frontal Cortex	OG	og	ENSG00000006634	DBF4	0.05293609969614632	0.6367977791204038	0.8331260559982347
2	PDControl	F	Frontal Cortex	OG	og	ENSG00000171503	ETFDH	-0.052259737286632024	0.636840097212221	0.8331691211140031
2	PDControl	F	Frontal Cortex	OG	og	ENSG00000269693	ENSG00000269693	0.07765629804433027	0.6370244568085591	0.8333365032295834
2	PDControl	F	Frontal Cortex	OG	og	ENSG00000072071	ADGRL1	-0.04078377543452749	0.6370941474190213	0.8333657377086808
2	PDControl	F	Frontal Cortex	OG	og	ENSG00000158615	PPP1R15B	0.06874354283445339	0.637165707959464	0.8333904355709113
2	PDControl	F	Frontal Cortex	OG	og	ENSG00000275964	ENSG00000275964	0.09404068168624846	0.6372142184370566	0.8334296027082679
2	PDControl	F	Frontal Cortex	OG	og	ENSG00000165359	INTS6L	-0.0466749650504692	0.6372178806651488	0.8334296027082679
2	PDControl	F	Frontal Cortex	OG	og	ENSG00000078053	AMPH	0.09991749618413337	0.6374195753877532	0.8336039225111799
2	PDControl	F	Frontal Cortex	OG	og	ENSG00000213762	ZNF134	-0.06200672771429172	0.6374264111946538	0.8336039225111799
2	PDControl	F	Frontal Cortex	OG	og	ENSG00000284959	ENSG00000284959	0.07995696560498278	0.6374653171261844	0.8336178980707508
2	PDControl	F	Frontal Cortex	OG	og	ENSG00000084733	RAB10	0.044321431898927344	0.637648760049139	0.8337101608573907
2	PDControl	F	Frontal Cortex	OG	og	ENSG00000109220	CHIC2	0.041174807699762894	0.6376589182473449	0.8337111423816972
2	PDControl	F	Frontal Cortex	OG	og	ENSG00000225891	ENSG00000225891	-0.08522506895832471	0.637836754817412	0.8338452409710678
2	PDControl	F	Frontal Cortex	OG	og	ENSG00000196104	SPOCK3	0.09363633221092016	0.6379780332795438	0.8339315210669892
2	PDControl	F	Frontal Cortex	OG	og	ENSG00000257060	ENSG00000257060	-0.09822551985819361	0.6380285901337885	0.8339622639339681
2	PDControl	F	Frontal Cortex	OG	og	ENSG00000180801	ARSJ	-0.13932061635462767	0.6380849960607179	0.8339622639339681
2	PDControl	F	Frontal Cortex	OG	og	ENSG00000113758	DBN1	-0.09699303232990797	0.6381458440757712	0.8339622639339681
2	PDControl	F	Frontal Cortex	OG	og	ENSG00000115306	SPTBN1	-0.05242886243514455	0.6382772077200098	0.8340027527506887
2	PDControl	F	Frontal Cortex	OG	og	ENSG00000067167	TRAM1	-0.05389669692458998	0.6383607801209279	0.8340628521463277
2	PDControl	F	Frontal Cortex	OG	og	ENSG00000141736	ERBB2	-0.08820352219001926	0.6383608487213234	0.8340628521463277
2	PDControl	F	Frontal Cortex	OG	og	ENSG00000146556	ENSG00000146556	0.058357314960122864	0.6384233883614642	0.8341169708002808
2	PDControl	F	Frontal Cortex	OG	og	ENSG00000135457	TFCP2	-0.049413681469210324	0.6385658431559447	0.8342129046193836
2	PDControl	F	Frontal Cortex	OG	og	ENSG00000172534	HCFC1	-0.058428627951289336	0.6387887046402609	0.8342452595481614
2	PDControl	F	Frontal Cortex	OG	og	ENSG00000167004	PDIA3	0.0557460724357961	0.6388381803633472	0.8342806209775947
2	PDControl	F	Frontal Cortex	OG	og	ENSG00000033170	FUT8	-0.08648629877557035	0.6388690806178525	0.8342963862858307
2	PDControl	F	Frontal Cortex	OG	og	ENSG00000116221	MRPL37	-0.04258529709893821	0.6389641146298031	0.8343528980482541
2	PDControl	F	Frontal Cortex	OG	og	ENSG00000172201	ID4	-0.1265657102582367	0.6389841922982722	0.8343528980482541
2	PDControl	F	Frontal Cortex	OG	og	ENSG00000178538	CA8	-0.10323201388272363	0.6390313059946227	0.8343528980482541
2	PDControl	F	Frontal Cortex	OG	og	ENSG00000101665	SMAD7	0.07134406278331529	0.6391149381842952	0.8343746321586746
2	PDControl	F	Frontal Cortex	OG	og	ENSG00000137968	SLC44A5	0.10471938408953463	0.6392467404175846	0.8344575729752125
2	PDControl	F	Frontal Cortex	OG	og	ENSG00000197713	RPE	0.05826541679549546	0.6392722632119272	0.8344734775813343
2	PDControl	F	Frontal Cortex	OG	og	ENSG00000147874	HAUS6	0.04239018669392269	0.6393153541104444	0.8344928954143076
2	PDControl	F	Frontal Cortex	OG	og	ENSG00000183775	KCTD16	0.09168107862385888	0.6395317694150449	0.8346656052950101
2	PDControl	F	Frontal Cortex	OG	og	ENSG00000251357	ENSG00000251357	0.07607174948786088	0.6396109229566287	0.8347362414847339
2	PDControl	F	Frontal Cortex	OG	og	ENSG00000175356	SCUBE2	-0.05993214262340896	0.6396412441541701	0.8347440973511672
2	PDControl	F	Frontal Cortex	OG	og	ENSG00000168917	SLC35G2	-0.07534821781506906	0.6396706757796973	0.8347440973511672
2	PDControl	F	Frontal Cortex	OG	og	ENSG00000197930	ERO1A	-0.04498025557929353	0.6396905234721362	0.8347440973511672
2	PDControl	F	Frontal Cortex	OG	og	ENSG00000170144	HNRNPA3	-0.0576038657082254	0.6396922956772265	0.8347440973511672
2	PDControl	F	Frontal Cortex	OG	og	ENSG00000150867	PIP4K2A	0.11156106419467626	0.6397181778288823	0.8347573855300751
2	PDControl	F	Frontal Cortex	OG	og	ENSG00000086730	LAT2	-0.08482742300081858	0.6401246309112134	0.8350574021629326
2	PDControl	F	Frontal Cortex	OG	og	ENSG00000179115	FARSA	-0.049189189843951375	0.6403532799199001	0.8351762111739891
2	PDControl	F	Frontal Cortex	OG	og	ENSG00000141934	PLPP2	-0.07526997427187387	0.6403828078109544	0.8351885965394776
2	PDControl	F	Frontal Cortex	OG	og	ENSG00000035681	NSMAF	-0.052900060593489506	0.6403857647859252	0.8351885965394776
2	PDControl	F	Frontal Cortex	OG	og	ENSG00000133961	NUMB	0.03259564832921846	0.640563315497962	0.8353395059604518
2	PDControl	F	Frontal Cortex	OG	og	ENSG00000164061	BSN	-0.06070376344566597	0.6405744805273745	0.8353417739121675
2	PDControl	F	Frontal Cortex	OG	og	ENSG00000122432	SPATA1	-0.08428374696972796	0.640612385070183	0.8353761045326955
2	PDControl	F	Frontal Cortex	OG	og	ENSG00000267009	ENSG00000267009	-0.09011930464109108	0.6408418760909187	0.8355306411894515
2	PDControl	F	Frontal Cortex	OG	og	ENSG00000099822	HCN2	-0.10206287491519195	0.640866689941822	0.8355366047336729
2	PDControl	F	Frontal Cortex	OG	og	ENSG00000155100	OTUD6B	0.04674170885136686	0.640967922419242	0.8355894443945514
2	PDControl	F	Frontal Cortex	OG	og	ENSG00000115977	AAK1	-0.037901874245362954	0.6414640476426032	0.8359404127836034
2	PDControl	F	Frontal Cortex	OG	og	ENSG00000127314	RAP1B	0.05536656828738895	0.6415923116925504	0.8360170829679645
2	PDControl	F	Frontal Cortex	OG	og	ENSG00000082146	STRADB	-0.06015362001667324	0.6418601501066936	0.8361972588835659
2	PDControl	F	Frontal Cortex	OG	og	ENSG00000253893	ENSG00000253893	-0.06691138398546759	0.642001938477244	0.836317205270102
2	PDControl	F	Frontal Cortex	OG	og	ENSG00000183454	GRIN2A	-0.12447422726802593	0.6423309690991232	0.836543318640919
2	PDControl	F	Frontal Cortex	OG	og	ENSG00000286905	ENSG00000286905	-0.09812740899775396	0.6424488255847005	0.8365625897504285
2	PDControl	F	Frontal Cortex	OG	og	ENSG00000224016	ENSG00000224016	-0.1052123082464047	0.6426565461436528	0.8366618920773102
2	PDControl	F	Frontal Cortex	OG	og	ENSG00000244026	FAM86DP	-0.11638146903860935	0.6427249234593315	0.8366947212190388
2	PDControl	F	Frontal Cortex	OG	og	ENSG00000264187	ENSG00000264187	-0.07557869767223968	0.6428525774306221	0.8367321931715301
2	PDControl	F	Frontal Cortex	OG	og	ENSG00000198556	ZNF789	-0.03369912854126689	0.6428964421637497	0.8367321931715301
2	PDControl	F	Frontal Cortex	OG	og	ENSG00000113360	DROSHA	0.052053987153766634	0.6429173569294777	0.8367471253404046
2	PDControl	F	Frontal Cortex	OG	og	ENSG00000149972	CNTN5	0.12382218718390625	0.6429857469499451	0.8368021516996473
2	PDControl	F	Frontal Cortex	OG	og	ENSG00000119899	SLC17A5	0.05074266384387016	0.6431539125044033	0.8368985913944998
2	PDControl	F	Frontal Cortex	OG	og	ENSG00000189046	ALKBH2	-0.08006080201914356	0.6432059286244693	0.8369014668197167
2	PDControl	F	Frontal Cortex	OG	og	ENSG00000204961	PCDHA9	0.14959399501722803	0.6432824295738807	0.8369887167268096
2	PDControl	F	Frontal Cortex	OG	og	ENSG00000287609	ENSG00000287609	-0.09048556866492863	0.6434132459407367	0.837097474665061
2	PDControl	F	Frontal Cortex	OG	og	ENSG00000280660	ENSG00000280660	0.10515601020652543	0.6434936865706112	0.8371147074398212
2	PDControl	F	Frontal Cortex	OG	og	ENSG00000100226	GTPBP1	0.04859510084360075	0.6436436719477601	0.8372594829282846
2	PDControl	F	Frontal Cortex	OG	og	ENSG00000189223	PAX8-AS1	-0.13812057416445422	0.643706734648583	0.8372949309872999
2	PDControl	F	Frontal Cortex	OG	og	ENSG00000179743	SPEN-AS1	-0.04969574126257825	0.6438114901078436	0.8373425546073197
2	PDControl	F	Frontal Cortex	OG	og	ENSG00000115839	RAB3GAP1	0.038479039680532345	0.6439522374373874	0.8373853376451165
2	PDControl	F	Frontal Cortex	OG	og	ENSG00000181264	TLCD5	0.06208940168795696	0.6440284763377895	0.8374307333285537
2	PDControl	F	Frontal Cortex	OG	og	ENSG00000026025	VIM	0.17327197373304914	0.6440928644034378	0.8374653065502937
2	PDControl	F	Frontal Cortex	OG	og	ENSG00000257526	LOC105369850	-0.07428672331185826	0.644143088216068	0.8375060337125978
2	PDControl	F	Frontal Cortex	OG	og	ENSG00000010379	SLC6A13	-0.08310697891872842	0.6442155290559286	0.8375633562583549
2	PDControl	F	Frontal Cortex	OG	og	ENSG00000115526	CHST10	0.056489041673259965	0.6443401085762523	0.8376238764614358
2	PDControl	F	Frontal Cortex	OG	og	ENSG00000185774	KCNIP4	0.12031687456974183	0.6443683031609876	0.8376238764614358
2	PDControl	F	Frontal Cortex	OG	og	ENSG00000095209	TMEM38B	-0.04557513702930116	0.64438126614807	0.8376238764614358
2	PDControl	F	Frontal Cortex	OG	og	ENSG00000227088	ENSG00000227088	-0.12424798907698076	0.6446552958019212	0.8377045299600698
2	PDControl	F	Frontal Cortex	OG	og	ENSG00000183891	TTC32	-0.07522292210653081	0.6447476242184593	0.8377389665643535
2	PDControl	F	Frontal Cortex	OG	og	ENSG00000273580	LOC100419774	-0.13289113665341912	0.6447810379593533	0.8377687889153471
2	PDControl	F	Frontal Cortex	OG	og	ENSG00000153495	TEX29	-0.07077570415354661	0.6448256761718746	0.8377871829750342
2	PDControl	F	Frontal Cortex	OG	og	ENSG00000214357	NEURL1B	0.07838548865048267	0.6449493111087865	0.8378167697495329
2	PDControl	F	Frontal Cortex	OG	og	ENSG00000169410	PTPN9	-0.04738023763062227	0.6449882912679841	0.8378428440372203
2	PDControl	F	Frontal Cortex	OG	og	ENSG00000122043	ENSG00000122043	-0.15965848402173854	0.6451296040726133	0.8378677695293865
2	PDControl	F	Frontal Cortex	OG	og	ENSG00000160888	IER2	-0.09425698419633433	0.6451303866038592	0.8378677695293865
2	PDControl	F	Frontal Cortex	OG	og	ENSG00000139155	SLCO1C1	-0.10173262175795506	0.6451654098238191	0.8378742649872774
2	PDControl	F	Frontal Cortex	OG	og	ENSG00000287275	ENSG00000287275	-0.08438198156710497	0.6451944785678096	0.8378742649872774
2	PDControl	F	Frontal Cortex	OG	og	ENSG00000272597	ENSG00000272597	0.09699194515439247	0.6452417373012245	0.8378742649872774
2	PDControl	F	Frontal Cortex	OG	og	ENSG00000236283	ENSG00000236283	-0.0961890936961618	0.6452559709319245	0.8378742649872774
2	PDControl	F	Frontal Cortex	OG	og	ENSG00000171451	DSEL	-0.0718269393004789	0.645387198791859	0.8379679778965955
2	PDControl	F	Frontal Cortex	OG	og	ENSG00000041802	LSG1	0.05399624588619023	0.6456507649629081	0.8381123817740188
2	PDControl	F	Frontal Cortex	OG	og	ENSG00000256188	TAS2R30	-0.09750057583471539	0.6460489466988094	0.8383481675453465
2	PDControl	F	Frontal Cortex	OG	og	ENSG00000130702	LAMA5	0.09220742711516272	0.6461428960662	0.8384059934512901
2	PDControl	F	Frontal Cortex	OG	og	ENSG00000175866	BAIAP2	-0.09699282746965743	0.6461502714080376	0.8384059934512901
2	PDControl	F	Frontal Cortex	OG	og	ENSG00000176454	LPCAT4	-0.07706899251551125	0.6463714895874026	0.8385897295345267
2	PDControl	F	Frontal Cortex	OG	og	ENSG00000233005	ENSG00000233005	-0.10747005801673737	0.646466876717212	0.8386614758070104
2	PDControl	F	Frontal Cortex	OG	og	ENSG00000164398	ACSL6	-0.0640912252867416	0.646735119936106	0.8388946429989986
2	PDControl	F	Frontal Cortex	OG	og	ENSG00000130921	MTRFR	0.03636888825487539	0.6468872453252706	0.839006007042634
2	PDControl	F	Frontal Cortex	OG	og	ENSG00000091592	NLRP1	0.10901778241902016	0.6469110549011482	0.839024608626512
2	PDControl	F	Frontal Cortex	OG	og	ENSG00000170899	GSTA4	0.0635072307390514	0.6469435704666329	0.8390285462747854
2	PDControl	F	Frontal Cortex	OG	og	ENSG00000163166	IWS1	-0.05603320531464018	0.6469500957725209	0.8390285462747854
2	PDControl	F	Frontal Cortex	OG	og	ENSG00000118985	ELL2	0.07332464222742807	0.6471240676688426	0.8391056770037769
2	PDControl	F	Frontal Cortex	OG	og	ENSG00000181007	ZFP82	0.04026481112124447	0.6471345231001009	0.8391056770037769
2	PDControl	F	Frontal Cortex	OG	og	ENSG00000261115	TMEM178B	0.05944744071326369	0.6471698829476766	0.8391265818817504
2	PDControl	F	Frontal Cortex	OG	og	ENSG00000010278	CD9	-0.07065780113219944	0.647188519760325	0.8391265818817504
2	PDControl	F	Frontal Cortex	OG	og	ENSG00000133030	MPRIP	0.04608588533606106	0.6472473074562088	0.8391665647945058
2	PDControl	F	Frontal Cortex	OG	og	ENSG00000148187	MRRF	0.050875595240723825	0.6473601190956046	0.8392631217193405
2	PDControl	F	Frontal Cortex	OG	og	ENSG00000175697	GPR156	-0.12429682796206887	0.6474248275954881	0.8392733466615082
2	PDControl	F	Frontal Cortex	OG	og	ENSG00000177169	ULK1	-0.05784735685076914	0.6474591172079344	0.8393055201521475
2	PDControl	F	Frontal Cortex	OG	og	ENSG00000287276	ENSG00000287276	-0.14655099850676834	0.6475080044412158	0.8393320613384833
2	PDControl	F	Frontal Cortex	OG	og	ENSG00000248690	LOC124906789	-0.09647604775277885	0.6475849871718755	0.8393581878074408
2	PDControl	F	Frontal Cortex	OG	og	ENSG00000183628	DGCR6	0.09617979873803417	0.6477691599224015	0.8394863999918556
2	PDControl	F	Frontal Cortex	OG	og	ENSG00000100580	TMED8	0.044026991518195224	0.6478238574492072	0.8395073822642544
2	PDControl	F	Frontal Cortex	OG	og	ENSG00000173114	LRRN3	0.0868144637109145	0.647889552284776	0.8395073822642544
2	PDControl	F	Frontal Cortex	OG	og	ENSG00000110906	KCTD10	0.05109271529015125	0.6479178295110999	0.8395194731699616
2	PDControl	F	Frontal Cortex	OG	og	ENSG00000227110	LMCD1-AS1	-0.0922953447534578	0.6479546839986521	0.8395426767643579
2	PDControl	F	Frontal Cortex	OG	og	ENSG00000287559	ENSG00000287559	0.14004729707603636	0.6481984589178865	0.8396884904166946
2	PDControl	F	Frontal Cortex	OG	og	ENSG00000197050	ZNF420	0.0401293393579385	0.6482165561350567	0.8396884904166946
2	PDControl	F	Frontal Cortex	OG	og	ENSG00000111731	C2CD5	0.04293492395849441	0.6482603952720727	0.8397055227472942
2	PDControl	F	Frontal Cortex	OG	og	ENSG00000006831	ADIPOR2	0.0816474860906915	0.6482822560376806	0.8397092926609763
2	PDControl	F	Frontal Cortex	OG	og	ENSG00000018699	TTC27	0.054414899180943443	0.6483905302163353	0.8398004409165349
2	PDControl	F	Frontal Cortex	OG	og	ENSG00000158717	RNF166	0.08386897251907421	0.6484380332533538	0.8398374188232185
2	PDControl	F	Frontal Cortex	OG	og	ENSG00000015568	RGPD5	0.09826445814544238	0.6485401313193764	0.8398591857524882
2	PDControl	F	Frontal Cortex	OG	og	ENSG00000070778	PTPN21	0.043298458864056144	0.6487409063016729	0.8399228137073318
2	PDControl	F	Frontal Cortex	OG	og	ENSG00000188917	TRMT2B	0.06130061527845232	0.6488741461401988	0.840009415826529
2	PDControl	F	Frontal Cortex	OG	og	ENSG00000138650	PCDH10	0.0625537141278718	0.6490164229920816	0.840083157164202
2	PDControl	F	Frontal Cortex	OG	og	ENSG00000069431	ABCC9	0.0910623752173505	0.6490364835750995	0.8400968531904781
2	PDControl	F	Frontal Cortex	OG	og	ENSG00000068650	ATP11A	0.07624657346317854	0.649118569520988	0.8401634703914472
2	PDControl	F	Frontal Cortex	OG	og	ENSG00000147145	LPAR4	0.15157120086193832	0.6491978138593384	0.8401946276371647
2	PDControl	F	Frontal Cortex	OG	og	ENSG00000204519	ZNF551	0.07094788923547068	0.6492068280642518	0.8401946276371647
2	PDControl	F	Frontal Cortex	OG	og	ENSG00000113396	SLC27A6	-0.15722589275085097	0.6493733994695188	0.8403621775582365
2	PDControl	F	Frontal Cortex	OG	og	ENSG00000163866	SMIM12	0.045558613725580344	0.6494251912196736	0.840403593538103
2	PDControl	F	Frontal Cortex	OG	og	ENSG00000204899	MZT1	0.05367947618961244	0.6494413789801418	0.8404122698437317
2	PDControl	F	Frontal Cortex	OG	og	ENSG00000111275	ALDH2	0.07744257837636859	0.6494685224999457	0.8404351230340978
2	PDControl	F	Frontal Cortex	OG	og	ENSG00000279668	ENSG00000279668	0.17717876503716196	0.6497746235343473	0.8405734780436885
2	PDControl	F	Frontal Cortex	OG	og	ENSG00000083223	TUT7	0.04015096914660887	0.6498326604344153	0.8406240151955794
2	PDControl	F	Frontal Cortex	OG	og	ENSG00000168564	CDKN2AIP	-0.061606220886264884	0.6501101871697372	0.840813281437648
2	PDControl	F	Frontal Cortex	OG	og	ENSG00000164403	SHROOM1	-0.062117925144516306	0.650111796965432	0.840813281437648
2	PDControl	F	Frontal Cortex	OG	og	ENSG00000144840	RABL3	0.05644081271935475	0.6503221038701218	0.8409686917224092
2	PDControl	F	Frontal Cortex	OG	og	ENSG00000277972	CISD3	-0.07369470398401501	0.6503423394925993	0.8409686917224092
2	PDControl	F	Frontal Cortex	OG	og	ENSG00000057019	DCBLD2	0.05638543797267914	0.6503479385296409	0.8409686917224092
2	PDControl	F	Frontal Cortex	OG	og	ENSG00000144668	ITGA9	0.0973677104814552	0.65040636813597	0.8409928522162708
2	PDControl	F	Frontal Cortex	OG	og	ENSG00000287067	ENSG00000287067	-0.08165257048226326	0.6504121336528689	0.8409928522162708
2	PDControl	F	Frontal Cortex	OG	og	ENSG00000253982	CLN8-AS1	0.09141106190723569	0.6504497397863745	0.8409928522162708
2	PDControl	F	Frontal Cortex	OG	og	ENSG00000077721	UBE2A	-0.057502174417134455	0.6504717882822019	0.840996583574955
2	PDControl	F	Frontal Cortex	OG	og	ENSG00000238098	ABCA17P	-0.06312976822353011	0.6506482810284913	0.8410290804367117
2	PDControl	F	Frontal Cortex	OG	og	ENSG00000253836	ENSG00000253836	0.11097133115818547	0.650793658030993	0.8410767508169539
2	PDControl	F	Frontal Cortex	OG	og	ENSG00000102034	ELF4	0.0802826477682359	0.6508246418721144	0.8410779028243884
2	PDControl	F	Frontal Cortex	OG	og	ENSG00000113597	TRAPPC13	-0.04671544365568092	0.6508644183170296	0.84109928082026
2	PDControl	F	Frontal Cortex	OG	og	ENSG00000138316	ADAMTS14	-0.11145741615752591	0.6510945899455864	0.8412372578058019
2	PDControl	F	Frontal Cortex	OG	og	ENSG00000223930	ENSG00000223930	-0.16454070298495949	0.6513196471817899	0.841393104757071
2	PDControl	F	Frontal Cortex	OG	og	ENSG00000065268	WDR18	-0.07267949486250025	0.6515194828594394	0.8415764953331205
2	PDControl	F	Frontal Cortex	OG	og	ENSG00000246263	ENSG00000246263	0.060597801498551984	0.6516190188081071	0.84164488777363
2	PDControl	F	Frontal Cortex	OG	og	ENSG00000120899	PTK2B	0.05058797370870671	0.651735206549171	0.8417289005219201
2	PDControl	F	Frontal Cortex	OG	og	ENSG00000228842	PCDH9-AS2	-0.09805092703672313	0.6518306611945615	0.8417858376794523
2	PDControl	F	Frontal Cortex	OG	og	ENSG00000203930	LINC00632	-0.05198276524011902	0.651949575922492	0.8418233255500804
2	PDControl	F	Frontal Cortex	OG	og	ENSG00000260075	ENSG00000260075	-0.15769854642190517	0.6519566487531789	0.8418233255500804
2	PDControl	F	Frontal Cortex	OG	og	ENSG00000075275	CELSR1	-0.10739170931366226	0.6521256390576873	0.8419234632303936
2	PDControl	F	Frontal Cortex	OG	og	ENSG00000134248	LAMTOR5	-0.06276657303230682	0.6521613997038622	0.8419282352405156
2	PDControl	F	Frontal Cortex	OG	og	ENSG00000142065	ZFP14	0.049186958772694744	0.6522691145239775	0.8420173528872668
2	PDControl	F	Frontal Cortex	OG	og	ENSG00000130340	SNX9	0.053348092424688076	0.6523506204505294	0.842033307691316
2	PDControl	F	Frontal Cortex	OG	og	ENSG00000151292	CSNK1G3	0.049342372549388	0.6524335261456928	0.8420732573787194
2	PDControl	F	Frontal Cortex	OG	og	ENSG00000284292	ENSG00000284292	-0.07035688531981421	0.6525720944506299	0.8421149494634688
2	PDControl	F	Frontal Cortex	OG	og	ENSG00000158715	SLC45A3	-0.06906128059850403	0.6526130114525128	0.8421367239777338
2	PDControl	F	Frontal Cortex	OG	og	ENSG00000185442	FAM174B	0.055402419061331365	0.652634469829365	0.8421367239777338
2	PDControl	F	Frontal Cortex	OG	og	ENSG00000204869	IGFL4	0.06475527290241834	0.652676454898424	0.8421367239777338
2	PDControl	F	Frontal Cortex	OG	og	ENSG00000107036	RIC1	-0.050372082945976615	0.6527000451134802	0.8421367239777338
2	PDControl	F	Frontal Cortex	OG	og	ENSG00000217643	ENSG00000217643	-0.12176416869043738	0.6527021983429981	0.8421367239777338
2	PDControl	F	Frontal Cortex	OG	og	ENSG00000093144	ECHDC1	-0.06374471953439009	0.6527377558169312	0.8421367239777338
2	PDControl	F	Frontal Cortex	OG	og	ENSG00000080561	MID2	0.056034204970587975	0.6527515897785675	0.8421367239777338
2	PDControl	F	Frontal Cortex	OG	og	ENSG00000170579	DLGAP1	-0.1198129389007132	0.6527790193591932	0.8421367239777338
2	PDControl	F	Frontal Cortex	OG	og	ENSG00000134247	PTGFRN	0.1042815588666186	0.6529082014545058	0.8422203352330223
2	PDControl	F	Frontal Cortex	OG	og	ENSG00000233635	ENSG00000233635	-0.12965048253086886	0.6529231437566256	0.8422203352330223
2	PDControl	F	Frontal Cortex	OG	og	ENSG00000101844	ATG4A	0.05728682663381646	0.6530076563771097	0.8422600317782564
2	PDControl	F	Frontal Cortex	OG	og	ENSG00000134815	DHX34	0.042272116593161435	0.6534189713759591	0.8424880957881584
2	PDControl	F	Frontal Cortex	OG	og	ENSG00000273611	ZNHIT3	-0.050043211446784586	0.6534201405884639	0.8424880957881584
2	PDControl	F	Frontal Cortex	OG	og	ENSG00000165121	ENSG00000165121	0.05277969441644004	0.6535150416917341	0.8425266737225418
2	PDControl	F	Frontal Cortex	OG	og	ENSG00000165591	FAAH2	-0.05525270942114435	0.6537338467887803	0.8426693182760544
2	PDControl	F	Frontal Cortex	OG	og	ENSG00000247317	ENSG00000247317	0.12341685014754122	0.6537564618048762	0.8426862123554135
2	PDControl	F	Frontal Cortex	OG	og	ENSG00000171680	PLEKHG5	-0.1166005655570328	0.6539240396926306	0.8427870541351298
2	PDControl	F	Frontal Cortex	OG	og	ENSG00000101638	ST8SIA5	0.06154480481794167	0.653957674362956	0.8427870541351298
2	PDControl	F	Frontal Cortex	OG	og	ENSG00000135931	ARMC9	-0.07568256211256408	0.6539905516737068	0.8427870541351298
2	PDControl	F	Frontal Cortex	OG	og	ENSG00000136731	UGGT1	0.03701432945860805	0.6540460507628947	0.8428143182747481
2	PDControl	F	Frontal Cortex	OG	og	ENSG00000162923	WDR26	0.0441490448230244	0.654083294005721	0.8428500549826242
2	PDControl	F	Frontal Cortex	OG	og	ENSG00000138771	SHROOM3	0.09776578904062827	0.6542524940432632	0.8428965012371645
2	PDControl	F	Frontal Cortex	OG	og	ENSG00000138709	LARP1B	-0.03878723326731581	0.6543939409897945	0.8429561882379949
2	PDControl	F	Frontal Cortex	OG	og	ENSG00000196922	ENSG00000196922	0.050365043907743434	0.6544266107911234	0.8429860187143845
2	PDControl	F	Frontal Cortex	OG	og	ENSG00000122643	NT5C3A	0.045568726582092545	0.6544756697612637	0.8430107259883254
2	PDControl	F	Frontal Cortex	OG	og	ENSG00000259315	ACTG1P17	-0.08360444321202998	0.6544779278134696	0.8430107259883254
2	PDControl	F	Frontal Cortex	OG	og	ENSG00000261556	SMG1P7	-0.067299372988178785	0.6546220008152317	0.8431278229202124
2	PDControl	F	Frontal Cortex	OG	og	ENSG00000276045	ORAI1	0.08169415657823098	0.6546729423267206	0.8431719502490717
2	PDControl	F	Frontal Cortex	OG	og	ENSG00000186187	ZNRF1	0.03870145489621457	0.6547986631592104	0.8432065754437411
2	PDControl	F	Frontal Cortex	OG	og	ENSG00000259408	ENSG00000259408	-0.09987346029829336	0.6548092394077334	0.8432065754437411
2	PDControl	F	Frontal Cortex	OG	og	ENSG00000265681	RPL17	-0.05856581318787768	0.6549462356888999	0.8432703433092219
2	PDControl	F	Frontal Cortex	OG	og	ENSG00000121380	BCL2L14	0.0757943296148178	0.6549518291205012	0.8432703433092219
2	PDControl	F	Frontal Cortex	OG	og	ENSG00000185219	ZNF445	-0.04224517898246294	0.6550520798754622	0.8433517770762293
2	PDControl	F	Frontal Cortex	OG	og	ENSG00000153207	AHCTF1	-0.0381143338651615	0.6551999291509765	0.8433627806320436
2	PDControl	F	Frontal Cortex	OG	og	ENSG00000227042	ENSG00000227042	-0.10108907376999565	0.6552186039684459	0.8433627806320436
2	PDControl	F	Frontal Cortex	OG	og	ENSG00000287508	ENSG00000287508	-0.09963815890922612	0.6553736901763083	0.8434213898727153
2	PDControl	F	Frontal Cortex	OG	og	ENSG00000125375	DMAC2L	-0.05410123776307785	0.6554709993616452	0.8434241416146782
2	PDControl	F	Frontal Cortex	OG	og	ENSG00000107443	CCNJ	-0.07216671586214884	0.65551299084605	0.8434536809402343
2	PDControl	F	Frontal Cortex	OG	og	ENSG00000224738	ENSG00000224738	0.05577547841827846	0.6558828460244237	0.8436291661412407
2	PDControl	F	Frontal Cortex	OG	og	ENSG00000100346	CACNA1I	-0.11359611606389808	0.655930164414196	0.8436449353523312
2	PDControl	F	Frontal Cortex	OG	og	ENSG00000090615	GOLGA3	-0.050996669030595854	0.6559809401293314	0.8436638204557099
2	PDControl	F	Frontal Cortex	OG	og	ENSG00000126858	RHOT1	0.030719496672516833	0.656035292018542	0.8437126952396551
2	PDControl	F	Frontal Cortex	OG	og	ENSG00000268081	ENSG00000268081	-0.131367898092134	0.6561180007869689	0.8437421383696257
2	PDControl	F	Frontal Cortex	OG	og	ENSG00000283378	CNTNAP3C	0.08941970362939733	0.6561689371467098	0.8437709096000423
2	PDControl	F	Frontal Cortex	OG	og	ENSG00000105982	RNF32	0.09197288123927994	0.6562408089341147	0.8438350525899031
2	PDControl	F	Frontal Cortex	OG	og	ENSG00000259048	ENSG00000259048	0.08451703586148884	0.6563822977628371	0.8439214707777151
2	PDControl	F	Frontal Cortex	OG	og	ENSG00000274322	ENSG00000274322	0.043872300109992324	0.656547475070755	0.844022517856342
2	PDControl	F	Frontal Cortex	OG	og	ENSG00000082515	MRPL22	0.05034715174341997	0.6565507875390579	0.844022517856342
2	PDControl	F	Frontal Cortex	OG	og	ENSG00000164576	SAP30L	0.04762345341861929	0.6566275118500037	0.8440897327432935
2	PDControl	F	Frontal Cortex	OG	og	ENSG00000140009	ESR2	0.06267386219806914	0.656670403403796	0.8440947570057987
2	PDControl	F	Frontal Cortex	OG	og	ENSG00000131263	RLIM	0.0498299895707115	0.6566995221751637	0.8440947570057987
2	PDControl	F	Frontal Cortex	OG	og	ENSG00000100003	SEC14L2	-0.039966691645747954	0.6567004930913354	0.8440947570057987
2	PDControl	F	Frontal Cortex	OG	og	ENSG00000286896	LOC105377451	0.17228786549498354	0.6567380157003868	0.8441229956547546
2	PDControl	F	Frontal Cortex	OG	og	ENSG00000234327	ZNF232-AS1	0.0647729497406404	0.6567907747613037	0.8441663216036932
2	PDControl	F	Frontal Cortex	OG	og	ENSG00000279726	ENSG00000279726	0.15195935772158675	0.6568888301207418	0.8442163834323866
2	PDControl	F	Frontal Cortex	OG	og	ENSG00000254840	GTF2IP15	0.13216620829641101	0.6569541369312313	0.8442601994042862
2	PDControl	F	Frontal Cortex	OG	og	ENSG00000226179	ENSG00000226179	0.10126506387485978	0.6569619059276718	0.8442601994042862
2	PDControl	F	Frontal Cortex	OG	og	ENSG00000267632	ENSG00000267632	-0.06990290820227418	0.6570106509741354	0.8442601994042862
2	PDControl	F	Frontal Cortex	OG	og	ENSG00000130783	CCDC62	-0.0757370937643751	0.6572185206910124	0.8443732112770393
2	PDControl	F	Frontal Cortex	OG	og	ENSG00000022267	FHL1	-0.07318076228445758	0.6574045227730683	0.8445171808794351
2	PDControl	F	Frontal Cortex	OG	og	ENSG00000270069	ENSG00000270069	0.11427577716146464	0.6574359168146471	0.8445195474088362
2	PDControl	F	Frontal Cortex	OG	og	ENSG00000232160	RAP2C-AS1	-0.08326279842969253	0.6574892613311489	0.8445350479548906
2	PDControl	F	Frontal Cortex	OG	og	ENSG00000163380	LMOD3	-0.10502173693137795	0.6575133311772474	0.8445350479548906
2	PDControl	F	Frontal Cortex	OG	og	ENSG00000231246	LINC02884	-0.10596529368300689	0.6575446764070827	0.8445528091674219
2	PDControl	F	Frontal Cortex	OG	og	ENSG00000186376	ZNF75D	-0.04701786165718769	0.657575992124452	0.8445753561456982
2	PDControl	F	Frontal Cortex	OG	og	ENSG00000097096	SYDE2	0.0986559823756824	0.6576448577407625	0.8445931333782242
2	PDControl	F	Frontal Cortex	OG	og	ENSG00000178935	ZNF552	0.04932342565194503	0.6576493929525207	0.8445931333782242
2	PDControl	F	Frontal Cortex	OG	og	ENSG00000074211	PPP2R2C	-0.05839740430882401	0.6576849482703899	0.8445931333782242
2	PDControl	F	Frontal Cortex	OG	og	ENSG00000107164	FUBP3	0.051579746070880006	0.6578850883979593	0.8447233715482192
2	PDControl	F	Frontal Cortex	OG	og	ENSG00000126522	ASL	0.03911671574590159	0.6579437640215688	0.8447551144502975
2	PDControl	F	Frontal Cortex	OG	og	ENSG00000239498	ENSG00000239498	0.11205065587571106	0.6580091367749951	0.844801102746369
2	PDControl	F	Frontal Cortex	OG	og	ENSG00000166073	GPR176	0.07339500677200173	0.6580955687935237	0.844814730028768
2	PDControl	F	Frontal Cortex	OG	og	ENSG00000133111	RFXAP	0.038389948189942125	0.6581032582824995	0.844814730028768
2	PDControl	F	Frontal Cortex	OG	og	ENSG00000198700	IPO9	-0.04219508020875118	0.6581073915260323	0.844814730028768
2	PDControl	F	Frontal Cortex	OG	og	ENSG00000115947	ORC4	0.04787732568977887	0.6582763217188065	0.8449238059723958
2	PDControl	F	Frontal Cortex	OG	og	ENSG00000138193	PLCE1	0.07966413598386346	0.6583703418012514	0.8450077689594269
2	PDControl	F	Frontal Cortex	OG	og	ENSG00000149474	KAT14	0.049242185988512155	0.6583987128788633	0.8450319444561198
2	PDControl	F	Frontal Cortex	OG	og	ENSG00000249319	ENSG00000249319	-0.0415559891027546	0.658485695066156	0.8451130996482624
2	PDControl	F	Frontal Cortex	OG	og	ENSG00000172878	METAP1D	0.06123660015290877	0.6586831569730998	0.8451610183416401
2	PDControl	F	Frontal Cortex	OG	og	ENSG00000144426	NBEAL1	-0.03483198711821256	0.6586926290394193	0.8451610183416401
2	PDControl	F	Frontal Cortex	OG	og	ENSG00000170832	USP32	0.061314385975597574	0.6588486860122731	0.8453034173752738
2	PDControl	F	Frontal Cortex	OG	og	ENSG00000124570	SERPINB6	0.06532975968639665	0.6588753180902849	0.8453253483864962
2	PDControl	F	Frontal Cortex	OG	og	ENSG00000254083	LINC01591	-0.08385447137690104	0.6588991879582768	0.8453307720090689
2	PDControl	F	Frontal Cortex	OG	og	ENSG00000258603	ENSG00000258603	0.08008526852826492	0.6589577171263044	0.8453453983261536
2	PDControl	F	Frontal Cortex	OG	og	ENSG00000251322	SHANK3	0.05758436181214499	0.6590172466004153	0.8453757164978448
2	PDControl	F	Frontal Cortex	OG	og	ENSG00000090013	BLVRB	-0.051881705395373956	0.6590310175202447	0.8453757164978448
2	PDControl	F	Frontal Cortex	OG	og	ENSG00000089063	TMEM230	0.047301564097284476	0.6590455168407473	0.8453757164978448
2	PDControl	F	Frontal Cortex	OG	og	ENSG00000226864	ATE1-AS1	-0.08530799607690742	0.6591262826898594	0.84538640240821
2	PDControl	F	Frontal Cortex	OG	og	ENSG00000118308	IRAG2	-0.10689601760657208	0.6592331332209971	0.8454424060546438
2	PDControl	F	Frontal Cortex	OG	og	ENSG00000238058	ENSG00000238058	-0.05496930075935946	0.6594167813782295	0.8455529935783489
2	PDControl	F	Frontal Cortex	OG	og	ENSG00000183354	KIAA2026	-0.04708719078692969	0.6594667225870909	0.845584134791998
2	PDControl	F	Frontal Cortex	OG	og	ENSG00000182010	RTKN2	0.09212272591664705	0.6595570523545913	0.8456123879717112
2	PDControl	F	Frontal Cortex	OG	og	ENSG00000198121	LPAR1	-0.09606474689381272	0.6595967243832572	0.8456405809315041
2	PDControl	F	Frontal Cortex	OG	og	ENSG00000223704	ENSG00000223704	-0.0693263104149584	0.6597406550280727	0.8457012043835239
2	PDControl	F	Frontal Cortex	OG	og	ENSG00000197077	KIAA1671	-0.07919487434853023	0.6597535727861323	0.8457012043835239
2	PDControl	F	Frontal Cortex	OG	og	ENSG00000125122	FBXL9P	-0.06405209499400044	0.6597694688527462	0.8457012043835239
2	PDControl	F	Frontal Cortex	OG	og	ENSG00000255320	LOC124902694	0.07243082652996469	0.6598404738244341	0.8457501023110273
2	PDControl	F	Frontal Cortex	OG	og	ENSG00000100154	TTC28	0.043908221836863603	0.659884793990891	0.8457878630238886
2	PDControl	F	Frontal Cortex	OG	og	ENSG00000111615	KRR1	-0.04340993207131927	0.660552273967803	0.846312904779162
2	PDControl	F	Frontal Cortex	OG	og	ENSG00000180509	KCNE1	-0.1258127608256574	0.6606687302169646	0.8463835049639444
2	PDControl	F	Frontal Cortex	OG	og	ENSG00000116984	MTR	-0.04409088070941092	0.66086732523542	0.8464703330520547
2	PDControl	F	Frontal Cortex	OG	og	ENSG00000009307	CSDE1	-0.04031318173293208	0.6608713734115255	0.8464703330520547
2	PDControl	F	Frontal Cortex	OG	og	ENSG00000099942	CRKL	0.032086104086157974	0.6608948314737968	0.8464703330520547
2	PDControl	F	Frontal Cortex	OG	og	ENSG00000196924	FLNA	-0.13905738123155098	0.6609649291734008	0.8464934205673752
2	PDControl	F	Frontal Cortex	OG	og	ENSG00000152582	SPEF2	-0.06143070603606304	0.6611009411857687	0.8465718692525837
2	PDControl	F	Frontal Cortex	OG	og	ENSG00000156239	N6AMT1	0.04817632099517022	0.6611669321552149	0.8465895592979139
2	PDControl	F	Frontal Cortex	OG	og	ENSG00000224023	EDRF1-DT	0.11434743263091107	0.6612502252951394	0.8466807892463243
2	PDControl	F	Frontal Cortex	OG	og	ENSG00000198040	ZNF84	-0.047219979653676525	0.6615426372232156	0.8468286894937277
2	PDControl	F	Frontal Cortex	OG	og	ENSG00000165156	ZHX1	-0.05025449133954485	0.6615993854281239	0.8468464488909122
2	PDControl	F	Frontal Cortex	OG	og	ENSG00000179454	KLHL28	-0.04937043628751425	0.6617752116301292	0.8469858730136665
2	PDControl	F	Frontal Cortex	OG	og	ENSG00000180867	ENSG00000180867	-0.09387028224682759	0.6618550389566611	0.8470268782118938
2	PDControl	F	Frontal Cortex	OG	og	ENSG00000162687	KCNT2	0.10187052143262232	0.6619987379605754	0.847112916650429
2	PDControl	F	Frontal Cortex	OG	og	ENSG00000136925	TSTD2	-0.04174142490046151	0.6620444682653469	0.8471347386853921
2	PDControl	F	Frontal Cortex	OG	og	ENSG00000204815	ODAD4	0.058839647012616014	0.6621013144875334	0.8471621397586099
2	PDControl	F	Frontal Cortex	OG	og	ENSG00000123200	ZC3H13	-0.04636629574003592	0.6621129075444896	0.8471621397586099
2	PDControl	F	Frontal Cortex	OG	og	ENSG00000116604	MEF2D	-0.04071871286403006	0.662163425127462	0.8471621397586099
2	PDControl	F	Frontal Cortex	OG	og	ENSG00000035499	DEPDC1B	-0.12697176495081663	0.6622308759329372	0.847177548710628
2	PDControl	F	Frontal Cortex	OG	og	ENSG00000113810	SMC4	-0.0597230764621548	0.6623510277705774	0.8472668738260244
2	PDControl	F	Frontal Cortex	OG	og	ENSG00000082684	SEMA5B	0.11216125468232419	0.6623546683131455	0.8472668738260244
2	PDControl	F	Frontal Cortex	OG	og	ENSG00000151967	SCHIP1	0.07524916472581289	0.6624495603403096	0.8473107564557073
2	PDControl	F	Frontal Cortex	OG	og	ENSG00000141198	TOM1L1	-0.07690442979566692	0.6624795856792632	0.8473107564557073
2	PDControl	F	Frontal Cortex	OG	og	ENSG00000149403	GRIK4	0.06922236774141499	0.6626466903618269	0.8474281363566888
2	PDControl	F	Frontal Cortex	OG	og	ENSG00000284879	ENSG00000284879	0.0617649820879278	0.6628114986022076	0.8474799184707311
2	PDControl	F	Frontal Cortex	OG	og	ENSG00000102390	PBDC1	-0.08035936815988065	0.6629112275428868	0.8475585199063077
2	PDControl	F	Frontal Cortex	OG	og	ENSG00000285987	ENSG00000285987	-0.0868509441202372	0.6631507027209895	0.8476812574143882
2	PDControl	F	Frontal Cortex	OG	og	ENSG00000164068	RNF123	0.056713306445967504	0.6631983208904554	0.847717671406478
2	PDControl	F	Frontal Cortex	OG	og	ENSG00000185742	C11orf87	-0.11848756738593469	0.6634451124646168	0.8478986019762523
2	PDControl	F	Frontal Cortex	OG	og	ENSG00000169432	SCN9A	0.14542970327059113	0.66356726977789	0.8479834291730294
2	PDControl	F	Frontal Cortex	OG	og	ENSG00000285940	LOC124904288	0.10142184592226045	0.663610687096279	0.8479879213854691
2	PDControl	F	Frontal Cortex	OG	og	ENSG00000172167	MTBP	-0.05240084736904116	0.6636613922622527	0.8480038050242277
2	PDControl	F	Frontal Cortex	OG	og	ENSG00000015532	XYLT2	0.0561246849264192	0.6636947323222155	0.8480273509633538
2	PDControl	F	Frontal Cortex	OG	og	ENSG00000010017	RANBP9	-0.041670124440447154	0.6637606520936116	0.8480694978495436
2	PDControl	F	Frontal Cortex	OG	og	ENSG00000059573	ALDH18A1	-0.05175128941670115	0.66379469103147	0.8480885345221
2	PDControl	F	Frontal Cortex	OG	og	ENSG00000197816	CCDC180	0.06132228779378179	0.6639624070245824	0.8482416704195324
2	PDControl	F	Frontal Cortex	OG	og	ENSG00000100101	ENSG00000100101	-0.08441203539190889	0.6640222357648191	0.8482447362587359
2	PDControl	F	Frontal Cortex	OG	og	ENSG00000165309	ARMC3	-0.058261821663120106	0.6641443098305982	0.8483273090011282
2	PDControl	F	Frontal Cortex	OG	og	ENSG00000100784	RPS6KA5	-0.05099557859095505	0.6641580003826301	0.8483325691088387
2	PDControl	F	Frontal Cortex	OG	og	ENSG00000249258	ENSG00000249258	0.06295539071976952	0.6642144792614287	0.8483636462441264
2	PDControl	F	Frontal Cortex	OG	og	ENSG00000176171	BNIP3	-0.05818666779791082	0.6643028089040685	0.8484319348988507
2	PDControl	F	Frontal Cortex	OG	og	ENSG00000149269	PAK1	-0.06057691002812238	0.6644143420929146	0.8485010134009406
2	PDControl	F	Frontal Cortex	OG	og	ENSG00000078596	ITM2A	-0.11427339902312594	0.6645021593048634	0.84856424965656
2	PDControl	F	Frontal Cortex	OG	og	ENSG00000135336	ORC3	0.04311637943953084	0.6645645714571646	0.8485950384230775
2	PDControl	F	Frontal Cortex	OG	og	ENSG00000259434	ENSG00000259434	-0.12504808569590153	0.6645856951582529	0.8485993416995284
2	PDControl	F	Frontal Cortex	OG	og	ENSG00000116977	LGALS8	-0.042327495586428565	0.6645870924900789	0.8485993416995284
2	PDControl	F	Frontal Cortex	OG	og	ENSG00000259349	ENSG00000259349	0.07044961876600464	0.664764445761956	0.8487524270262072
2	PDControl	F	Frontal Cortex	OG	og	ENSG00000154079	SDHAF4	-0.05340907408514051	0.6648767373345268	0.8487612891599267
2	PDControl	F	Frontal Cortex	OG	og	ENSG00000120049	KCNIP2	-0.06015111833675979	0.6648991095844063	0.8487775388305582
2	PDControl	F	Frontal Cortex	OG	og	ENSG00000233705	ENSG00000233705	0.0855451774587066	0.6650046105861005	0.8488144863153548
2	PDControl	F	Frontal Cortex	OG	og	ENSG00000197016	ZNF470	0.04848811159624322	0.6650219988287183	0.8488244552972501
2	PDControl	F	Frontal Cortex	OG	og	ENSG00000196150	ZNF250	-0.03690368245211717	0.6652592050814442	0.8490036317266683
2	PDControl	F	Frontal Cortex	OG	og	ENSG00000135472	FAIM2	-0.053945863053084686	0.6655677044398695	0.8492029874581778
2	PDControl	F	Frontal Cortex	OG	og	ENSG00000177034	MTX3	-0.05081452368219175	0.6655825035426953	0.8492068121047551
2	PDControl	F	Frontal Cortex	OG	og	ENSG00000198542	ITGBL1	0.08792469282269755	0.6656240977195286	0.8492260342071933
2	PDControl	F	Frontal Cortex	OG	og	ENSG00000163029	SMC6	0.04194240924262527	0.6656790437763991	0.8492639557875925
2	PDControl	F	Frontal Cortex	OG	og	ENSG00000134086	VHL	-0.03307733316856787	0.6658297462949012	0.8493661298961702
2	PDControl	F	Frontal Cortex	OG	og	ENSG00000137473	TTC29	-0.09018403366715555	0.6658407570497937	0.8493679497253152
2	PDControl	F	Frontal Cortex	OG	og	ENSG00000163093	BBS5	-0.07221242459284594	0.6658725177162302	0.8493840124512092
2	PDControl	F	Frontal Cortex	OG	og	ENSG00000181790	ADGRB1	-0.08881665853595377	0.666112466249833	0.8495555793108353
2	PDControl	F	Frontal Cortex	OG	og	ENSG00000204852	TCTN1	-0.04689381551845262	0.6663306562446014	0.8497493211655698
2	PDControl	F	Frontal Cortex	OG	og	ENSG00000099725	PRKY	-0.11844680374760436	0.6663314930351261	0.8497493211655698
2	PDControl	F	Frontal Cortex	OG	og	ENSG00000180992	MRPL14	0.06994216715288237	0.666423490891444	0.8498343976543924
2	PDControl	F	Frontal Cortex	OG	og	ENSG00000054793	ATP9A	-0.028401435792716256	0.6666571900813385	0.8498929968136245
2	PDControl	F	Frontal Cortex	OG	og	ENSG00000124098	FAM210B	0.050413535703604406	0.6668205570693015	0.8500058498196662
2	PDControl	F	Frontal Cortex	OG	og	ENSG00000120533	ENY2	0.04818347149634716	0.6668963639597816	0.8500346254319732
2	PDControl	F	Frontal Cortex	OG	og	ENSG00000117616	RSRP1	0.04695312864004819	0.6669621040464078	0.8500644848472858
2	PDControl	F	Frontal Cortex	OG	og	ENSG00000172893	DHCR7	0.09654261571700884	0.6669923331664644	0.8500819983233967
2	PDControl	F	Frontal Cortex	OG	og	ENSG00000183111	ARHGEF37	0.057153739911499635	0.6670697715319944	0.8501371118812989
2	PDControl	F	Frontal Cortex	OG	og	ENSG00000237854	ENSG00000237854	0.04744845039339296	0.6670768502529129	0.8501371118812989
2	PDControl	F	Frontal Cortex	OG	og	ENSG00000261744	ZFPM1-AS1	-0.05928169509436598	0.6673191481728201	0.8502747192697895
2	PDControl	F	Frontal Cortex	OG	og	ENSG00000137106	GRHPR	-0.04478090028560011	0.6674302794687283	0.8503754981753335
2	PDControl	F	Frontal Cortex	OG	og	ENSG00000272047	GTF2H5	0.04421539668271102	0.6674366243887712	0.8503754981753335
2	PDControl	F	Frontal Cortex	OG	og	ENSG00000252010	SCARNA5	0.07492313738541789	0.6676460454597524	0.8505117874579866
2	PDControl	F	Frontal Cortex	OG	og	ENSG00000273784	ENSG00000273784	-0.07346976412105954	0.6677683491312054	0.8505728858771521
2	PDControl	F	Frontal Cortex	OG	og	ENSG00000286970	ENSG00000286970	-0.0999742902666505	0.6679119511847463	0.8506331322612743
2	PDControl	F	Frontal Cortex	OG	og	ENSG00000176407	KCMF1	0.037066276066962445	0.6681175799827122	0.850778305528097
2	PDControl	F	Frontal Cortex	OG	og	ENSG00000133019	CHRM3	0.10806066485675991	0.6686170784361519	0.8511330794502665
2	PDControl	F	Frontal Cortex	OG	og	ENSG00000106133	ENSG00000106133	0.06882622186150078	0.6689087700336983	0.8512965178132608
2	PDControl	F	Frontal Cortex	OG	og	ENSG00000184216	IRAK1	-0.0783400654951012	0.6689388021594163	0.8513102879930466
2	PDControl	F	Frontal Cortex	OG	og	ENSG00000285530	ENSG00000285530	0.07551402822337172	0.6690508452447923	0.851367296641261
2	PDControl	F	Frontal Cortex	OG	og	ENSG00000261451	ENSG00000261451	-0.0744022771902817	0.6691443601127542	0.8514007190408251
2	PDControl	F	Frontal Cortex	OG	og	ENSG00000081154	PCNP	0.04445152252730633	0.6692801622317348	0.8514450116934551
2	PDControl	F	Frontal Cortex	OG	og	ENSG00000169184	MN1	-0.08067573404269313	0.6693368710108558	0.8514450116934551
2	PDControl	F	Frontal Cortex	OG	og	ENSG00000213445	SIPA1	-0.08815116056473316	0.669371028487429	0.8514450116934551
2	PDControl	F	Frontal Cortex	OG	og	ENSG00000130766	SESN2	0.08527350555444091	0.6693729500938104	0.8514450116934551
2	PDControl	F	Frontal Cortex	OG	og	ENSG00000134115	CNTN6	0.09391847272129406	0.6694566009323447	0.8515036476814222
2	PDControl	F	Frontal Cortex	OG	og	ENSG00000271533	ENSG00000271533	0.06606052610451218	0.6695123574702351	0.8515258259919867
2	PDControl	F	Frontal Cortex	OG	og	ENSG00000257894	ENSG00000257894	0.10914505055228152	0.6695367937557348	0.8515258259919867
2	PDControl	F	Frontal Cortex	OG	og	ENSG00000121067	SPOP	-0.030181158394386287	0.6695490375628661	0.8515258259919867
2	PDControl	F	Frontal Cortex	OG	og	ENSG00000212719	LINC02693	0.05822680202068753	0.6700071761928088	0.851838117331025
2	PDControl	F	Frontal Cortex	OG	og	ENSG00000189319	FAM53B	-0.06105853738502853	0.6701417099056031	0.8519217263238882
2	PDControl	F	Frontal Cortex	OG	og	ENSG00000163848	ZNF148	0.04529773906508705	0.6701498421071204	0.8519217263238882
2	PDControl	F	Frontal Cortex	OG	og	ENSG00000288902	ENSG00000288902	0.11470228708763042	0.6701729441514108	0.8519349721431317
2	PDControl	F	Frontal Cortex	OG	og	ENSG00000131398	KCNC3	-0.06663142824846902	0.6703117326018571	0.8520053119722585
2	PDControl	F	Frontal Cortex	OG	og	ENSG00000239462	ENSG00000239462	0.07830885208062277	0.6704223694954907	0.8520794868179828
2	PDControl	F	Frontal Cortex	OG	og	ENSG00000244055	ENSG00000244055	0.06981028556455193	0.6704754183842463	0.8521155946142844
2	PDControl	F	Frontal Cortex	OG	og	ENSG00000142556	ZNF614	0.05390088460090414	0.6705186927631922	0.8521461516076981
2	PDControl	F	Frontal Cortex	OG	og	ENSG00000111218	PRMT8	-0.11388361992868168	0.6705951831449797	0.8522066984150853
2	PDControl	F	Frontal Cortex	OG	og	ENSG00000047056	WDR37	-0.03536399439290161	0.6706186029153298	0.8522242400384639
2	PDControl	F	Frontal Cortex	OG	og	ENSG00000275111	ZNF2	0.051036253525708286	0.6707519230994148	0.8523081115066004
2	PDControl	F	Frontal Cortex	OG	og	ENSG00000253704	VIRMA-DT	0.05038492829309771	0.6707767043835078	0.8523151592331493
2	PDControl	F	Frontal Cortex	OG	og	ENSG00000069869	NEDD4	0.0635811096016452	0.6708536468864273	0.8523640414963292
2	PDControl	F	Frontal Cortex	OG	og	ENSG00000287923	ENSG00000287923	0.10795806619054882	0.6708920173800518	0.8523879977609745
2	PDControl	F	Frontal Cortex	OG	og	ENSG00000248019	FAM13A-AS1	0.06890940325161932	0.6710060259411221	0.8523879977609745
2	PDControl	F	Frontal Cortex	OG	og	ENSG00000108599	AKAP10	0.037333610954379814	0.6710071570918804	0.8523879977609745
2	PDControl	F	Frontal Cortex	OG	og	ENSG00000081087	OSTM1	0.03630251379478011	0.6710487195812653	0.8524178048593478
2	PDControl	F	Frontal Cortex	OG	og	ENSG00000196821	ILRUN	0.03554353741834859	0.6711965624393559	0.852495533807373
2	PDControl	F	Frontal Cortex	OG	og	ENSG00000170473	PYM1	-0.05440955563645433	0.6712872864466124	0.8525361043761437
2	PDControl	F	Frontal Cortex	OG	og	ENSG00000134160	TRPM1	0.15970861741144793	0.6713508666692247	0.8525837560908073
2	PDControl	F	Frontal Cortex	OG	og	ENSG00000185842	DNAH14	-0.08805668388848886	0.6713873796920804	0.8525899561616441
2	PDControl	F	Frontal Cortex	OG	og	ENSG00000173818	ENDOV	0.03824355583547101	0.6714713835619239	0.8526110690607334
2	PDControl	F	Frontal Cortex	OG	og	ENSG00000130402	ACTN4	-0.04410448332228167	0.6716871410713017	0.8527506312731308
2	PDControl	F	Frontal Cortex	OG	og	ENSG00000234709	ENSG00000234709	0.0746603385185527	0.6717221038039464	0.8527583698618115
2	PDControl	F	Frontal Cortex	OG	og	ENSG00000178445	GLDC	-0.11160979916889868	0.6719074097002494	0.852918769024398
2	PDControl	F	Frontal Cortex	OG	og	ENSG00000279561	LOC100132249	-0.08511022994046602	0.6719471842338688	0.8529341472875362
2	PDControl	F	Frontal Cortex	OG	og	ENSG00000175611	ERCC6L2-AS1	0.07219132963729802	0.6720900437135399	0.8530037734860442
2	PDControl	F	Frontal Cortex	OG	og	ENSG00000167637	ZNF283	-0.04083632507627577	0.6720903329332097	0.8530037734860442
2	PDControl	F	Frontal Cortex	OG	og	ENSG00000267640	ENSG00000267640	-0.06884662059509727	0.6721051442707333	0.8530037734860442
2	PDControl	F	Frontal Cortex	OG	og	ENSG00000004700	RECQL	-0.05033468886994541	0.6722000204522397	0.853036803852489
2	PDControl	F	Frontal Cortex	OG	og	ENSG00000186615	KTN1-AS1	-0.041128555366620745	0.6722413705383078	0.8530687535841758
2	PDControl	F	Frontal Cortex	OG	og	ENSG00000289985	ENSG00000289985	-0.05914849688322521	0.6722632835290174	0.8530687535841758
2	PDControl	F	Frontal Cortex	OG	og	ENSG00000138363	ATIC	0.047325194238171164	0.6722746242503987	0.8530687535841758
2	PDControl	F	Frontal Cortex	OG	og	ENSG00000152977	ZIC1	-0.14839302101530194	0.672330624534679	0.8530909542338971
2	PDControl	F	Frontal Cortex	OG	og	ENSG00000287759	ENSG00000287759	0.07105345749570224	0.6724872034417468	0.853191904933495
2	PDControl	F	Frontal Cortex	OG	og	ENSG00000196109	ZNF676	0.09913972817861527	0.6726281164474617	0.8533057411441872
2	PDControl	F	Frontal Cortex	OG	og	ENSG00000288002	ENSG00000288002	0.08777289707617886	0.6726344105240722	0.8533057411441872
2	PDControl	F	Frontal Cortex	OG	og	ENSG00000124702	KLHDC3	-0.0400923453935107	0.6726352208256605	0.8533057411441872
2	PDControl	F	Frontal Cortex	OG	og	ENSG00000288602	C8orf44-SGK3	0.03820490062583559	0.6726517030810881	0.8533057411441872
2	PDControl	F	Frontal Cortex	OG	og	ENSG00000198060	MARCHF5	-0.04096697747680622	0.67272151102132	0.8533536563994947
2	PDControl	F	Frontal Cortex	OG	og	ENSG00000069188	SDK2	0.07122366840058802	0.6727349821784273	0.8533536563994947
2	PDControl	F	Frontal Cortex	OG	og	ENSG00000134709	HOOK1	-0.09682940386374028	0.6727599566088756	0.853360431007299
2	PDControl	F	Frontal Cortex	OG	og	ENSG00000259924	ENSG00000259924	0.07797865541520332	0.6731586253889245	0.8537535838974658
2	PDControl	F	Frontal Cortex	OG	og	ENSG00000282508	ENSG00000282508	0.10251075973651291	0.6733368431203857	0.853781273254638
2	PDControl	F	Frontal Cortex	OG	og	ENSG00000188693	CYP51A1-AS1	0.0904373021731617	0.67333710309306	0.853781273254638
2	PDControl	F	Frontal Cortex	OG	og	ENSG00000067900	ROCK1	-0.03812230237700387	0.673567158373924	0.8539103527711364
2	PDControl	F	Frontal Cortex	OG	og	ENSG00000197134	ZNF257	-0.1274569784503452	0.6735758203598528	0.8539103527711364
2	PDControl	F	Frontal Cortex	OG	og	ENSG00000274211	SOCS7	0.027205846982435666	0.6736334100238773	0.8539370628398807
2	PDControl	F	Frontal Cortex	OG	og	ENSG00000111328	CDK2AP1	0.08505264638596088	0.6736550717936988	0.8539523075410332
2	PDControl	F	Frontal Cortex	OG	og	ENSG00000145362	ANK2	-0.05938284603465682	0.6738281954885639	0.8540730413937345
2	PDControl	F	Frontal Cortex	OG	og	ENSG00000030066	NUP160	0.03790397593813388	0.6740075738456047	0.8542280902301778
2	PDControl	F	Frontal Cortex	OG	og	ENSG00000189212	ENSG00000189212	0.10117368152666373	0.6741222235420252	0.8542704150964515
2	PDControl	F	Frontal Cortex	OG	og	ENSG00000187741	FANCA	-0.06050191632085378	0.674154499493081	0.8542704150964515
2	PDControl	F	Frontal Cortex	OG	og	ENSG00000280063	ENSG00000280063	-0.07054154589688255	0.6741566430525212	0.8542704150964515
2	PDControl	F	Frontal Cortex	OG	og	ENSG00000182168	UNC5C	0.08396752806275742	0.6743408788904782	0.8544125484472244
2	PDControl	F	Frontal Cortex	OG	og	ENSG00000185924	RTN4RL1	-0.12247677040002136	0.6743686041256278	0.8544168361019255
2	PDControl	F	Frontal Cortex	OG	og	ENSG00000008735	MAPK8IP2	-0.07048852601409128	0.674636356568757	0.8546067172959195
2	PDControl	F	Frontal Cortex	OG	og	ENSG00000094916	CBX5	0.040561911959287045	0.6748370837407878	0.8547689058011185
2	PDControl	F	Frontal Cortex	OG	og	ENSG00000187498	COL4A1	-0.1143165229280696	0.6748393856174184	0.8547689058011185
2	PDControl	F	Frontal Cortex	OG	og	ENSG00000139304	PTPRQ	0.11965265641439327	0.6748810847296548	0.8547763596780249
2	PDControl	F	Frontal Cortex	OG	og	ENSG00000159915	ZNF233	-0.06896042823145665	0.6749671896880775	0.8548104918490109
2	PDControl	F	Frontal Cortex	OG	og	ENSG00000142230	SAE1	0.03442328117372995	0.6750330520753833	0.8548104918490109
2	PDControl	F	Frontal Cortex	OG	og	ENSG00000234464	ENSG00000234464	0.1039652612684514	0.6750642358541274	0.8548181868612188
2	PDControl	F	Frontal Cortex	OG	og	ENSG00000179869	ABCA13	-0.10360907562711175	0.6750682590602429	0.8548181868612188
2	PDControl	F	Frontal Cortex	OG	og	ENSG00000196090	PTPRT	0.09438707209800068	0.6752355179734758	0.8548859674007052
2	PDControl	F	Frontal Cortex	OG	og	ENSG00000106462	EZH2	-0.0839609629731255	0.6754993774512543	0.8549809453753768
2	PDControl	F	Frontal Cortex	OG	og	ENSG00000228414	REL-DT	-0.07982153383669477	0.6755174938838611	0.8549809453753768
2	PDControl	F	Frontal Cortex	OG	og	ENSG00000168077	SCARA3	0.08164834785075481	0.6755424498568876	0.8549809453753768
2	PDControl	F	Frontal Cortex	OG	og	ENSG00000176105	YES1	0.057101974338156225	0.6758487797323706	0.8551229034348736
2	PDControl	F	Frontal Cortex	OG	og	ENSG00000174796	THAP6	0.04943941986343248	0.675961871124823	0.8551815636988814
2	PDControl	F	Frontal Cortex	OG	og	ENSG00000163026	WDCP	0.05822691670564262	0.6759701050231879	0.8551815636988814
2	PDControl	F	Frontal Cortex	OG	og	ENSG00000100109	TFIP11	-0.049030147342203456	0.6761098116308969	0.8552943632521368
2	PDControl	F	Frontal Cortex	OG	og	ENSG00000144857	BOC	0.07656018708766177	0.6761274826332871	0.8552943632521368
2	PDControl	F	Frontal Cortex	OG	og	ENSG00000238207	LOC124907878	-0.09664640485602227	0.6761506357383047	0.8552991050852359
2	PDControl	F	Frontal Cortex	OG	og	ENSG00000013561	RNF14	-0.034829085882991606	0.6762499414955947	0.8553331308674734
2	PDControl	F	Frontal Cortex	OG	og	ENSG00000169249	ZRSR2	0.0325490511583677	0.6762925222157543	0.8553331308674734
2	PDControl	F	Frontal Cortex	OG	og	ENSG00000272720	ENSG00000272720	0.10155010773124928	0.6764674005428326	0.855389907609859
2	PDControl	F	Frontal Cortex	OG	og	ENSG00000100353	EIF3D	-0.03923049694523417	0.6765930772540703	0.8554542759742285
2	PDControl	F	Frontal Cortex	OG	og	ENSG00000167085	PHB1	0.054459611270619046	0.6767980027203828	0.8555823089407772
2	PDControl	F	Frontal Cortex	OG	og	ENSG00000113790	EHHADH	0.07636318908489459	0.6770696129963527	0.8556983318464545
2	PDControl	F	Frontal Cortex	OG	og	ENSG00000285695	ENSG00000285695	0.09431868188940085	0.6771218722621731	0.8557153489949278
2	PDControl	F	Frontal Cortex	OG	og	ENSG00000132196	HSD17B7	-0.08927227879167843	0.6771669031869176	0.8557237764156485
2	PDControl	F	Frontal Cortex	OG	og	ENSG00000259053	ENSG00000259053	-0.06407483533599567	0.6772644217342321	0.8557612612876386
2	PDControl	F	Frontal Cortex	OG	og	ENSG00000285948	ENSG00000285948	0.08719195515241007	0.6774087471883408	0.8558338036855293
2	PDControl	F	Frontal Cortex	OG	og	ENSG00000215559	ENSG00000215559	0.19211932825187938	0.677509363809202	0.8558498226616343
2	PDControl	F	Frontal Cortex	OG	og	ENSG00000126804	ZBTB1	0.05108348261102158	0.6775398197558384	0.8558529876336541
2	PDControl	F	Frontal Cortex	OG	og	ENSG00000102181	CD99L2	-0.04919555348475235	0.6775550638050405	0.8558596609444602
2	PDControl	F	Frontal Cortex	OG	og	ENSG00000154124	OTULIN	0.04247582729653043	0.6776151679783791	0.8558763118508322
2	PDControl	F	Frontal Cortex	OG	og	ENSG00000181215	C4orf50	-0.09674421002855826	0.6776162301087969	0.8558763118508322
2	PDControl	F	Frontal Cortex	OG	og	ENSG00000123908	AGO2	0.0544930309456273	0.6776292310830929	0.8558805346974397
2	PDControl	F	Frontal Cortex	OG	og	ENSG00000198301	SDAD1	0.03118352380825673	0.6777605569783072	0.8559243722091814
2	PDControl	F	Frontal Cortex	OG	og	ENSG00000168264	IRF2BP2	0.04739929202948012	0.6777701783321468	0.8559243722091814
2	PDControl	F	Frontal Cortex	OG	og	ENSG00000147027	TMEM47	-0.07871083584095118	0.6779467204178116	0.8560375330464814
2	PDControl	F	Frontal Cortex	OG	og	ENSG00000261377	ENSG00000261377	0.08164857980734386	0.6781473439334457	0.8561566743699046
2	PDControl	F	Frontal Cortex	OG	og	ENSG00000036672	USP2	0.04915228142728001	0.6784342310445681	0.8563236828979621
2	PDControl	F	Frontal Cortex	OG	og	ENSG00000140153	WDR20	-0.05057486237124831	0.6786563041851685	0.8564390911621742
2	PDControl	F	Frontal Cortex	OG	og	ENSG00000105357	MYH14	0.0353397942268181	0.6786609602125302	0.8564390911621742
2	PDControl	F	Frontal Cortex	OG	og	ENSG00000140382	HMG20A	0.03706861242897652	0.6786946799633405	0.8564694480429346
2	PDControl	F	Frontal Cortex	OG	og	ENSG00000218672	ENSG00000218672	-0.24797228285515094	0.6790051131884018	0.8567026073602299
2	PDControl	F	Frontal Cortex	OG	og	ENSG00000241288	LINC02614	-0.05070500159734159	0.6790357473458204	0.8567290613926525
2	PDControl	F	Frontal Cortex	OG	og	ENSG00000137414	FAM8A1	0.038988473320409334	0.6790765712627445	0.8567561735467867
2	PDControl	F	Frontal Cortex	OG	og	ENSG00000197721	CR1L	0.08762507884038007	0.679514158519408	0.8570055424113844
2	PDControl	F	Frontal Cortex	OG	og	ENSG00000155975	VPS37A	0.04897715430080041	0.6795546732771971	0.8570179955807281
2	PDControl	F	Frontal Cortex	OG	og	ENSG00000206557	TRIM71	0.09888206921541554	0.6796161724355989	0.8570271444688402
2	PDControl	F	Frontal Cortex	OG	og	ENSG00000162407	PLPP3	0.0641094215083351	0.6796269842853434	0.8570271444688402
2	PDControl	F	Frontal Cortex	OG	og	ENSG00000288880	LOC112268239	0.057552958276653854	0.6797540703735665	0.8570788785063131
2	PDControl	F	Frontal Cortex	OG	og	ENSG00000147853	AK3	-0.05970969663855463	0.6799206366955277	0.8572011055698433
2	PDControl	F	Frontal Cortex	OG	og	ENSG00000180817	PPA1	0.058436980453949516	0.6799258998465553	0.8572011055698433
2	PDControl	F	Frontal Cortex	OG	og	ENSG00000073969	NSF	-0.04158007242042494	0.6800158766207856	0.8572011055698433
2	PDControl	F	Frontal Cortex	OG	og	ENSG00000278254	ENSG00000278254	0.11458292079749244	0.6800170558777103	0.8572011055698433
2	PDControl	F	Frontal Cortex	OG	og	ENSG00000289283	ENSG00000289283	0.09459483091705612	0.6801035435138277	0.8572098110320064
2	PDControl	F	Frontal Cortex	OG	og	ENSG00000167716	WDR81	-0.05375817126525462	0.6802065265980337	0.8572908413472174
2	PDControl	F	Frontal Cortex	OG	og	ENSG00000164877	MICALL2	-0.07899135171557159	0.6802548704133389	0.8572988552858745
2	PDControl	F	Frontal Cortex	OG	og	ENSG00000170500	LONRF2	-0.046432032880167284	0.6802709270995155	0.8572988552858745
2	PDControl	F	Frontal Cortex	OG	og	ENSG00000182870	GALNT9	-0.09987756293387529	0.6804636035511271	0.8573843530024324
2	PDControl	F	Frontal Cortex	OG	og	ENSG00000107614	TRDMT1	-0.060607202151166994	0.6804783682182185	0.8573843530024324
2	PDControl	F	Frontal Cortex	OG	og	ENSG00000260850	LOC102723323	0.08742827583316837	0.680529462831208	0.8573843530024324
2	PDControl	F	Frontal Cortex	OG	og	ENSG00000197177	ADGRA1	0.08364420273473905	0.6805447418202608	0.8573843530024324
2	PDControl	F	Frontal Cortex	OG	og	ENSG00000111880	RNGTT	0.044081708949509135	0.6805835820605675	0.8573880650116082
2	PDControl	F	Frontal Cortex	OG	og	ENSG00000163946	TASOR	-0.046752025491267446	0.6808862011588559	0.8575180313331572
2	PDControl	F	Frontal Cortex	OG	og	ENSG00000132854	KANK4	-0.17915050079286532	0.6810903268492292	0.8576120061846498
2	PDControl	F	Frontal Cortex	OG	og	ENSG00000162669	HFM1	-0.145967290153866	0.6811070296137531	0.8576120061846498
2	PDControl	F	Frontal Cortex	OG	og	ENSG00000113327	GABRG2	-0.09758329388177334	0.6815018775887098	0.8578254608366708
2	PDControl	F	Frontal Cortex	OG	og	ENSG00000196372	ASB13	0.05511020614402451	0.6815251929175661	0.8578410337354466
2	PDControl	F	Frontal Cortex	OG	og	ENSG00000214559	ENSG00000214559	-0.09147824479055133	0.681643877101231	0.8579432713136483
2	PDControl	F	Frontal Cortex	OG	og	ENSG00000137171	KLC4	-0.036299876222852134	0.6816936684106158	0.8579755964746941
2	PDControl	F	Frontal Cortex	OG	og	ENSG00000116213	WRAP73	-0.049436622996827495	0.6817021412961215	0.8579755964746941
2	PDControl	F	Frontal Cortex	OG	og	ENSG00000266667	ENSG00000266667	-0.05719078368942743	0.6819470159124827	0.8581785559291147
2	PDControl	F	Frontal Cortex	OG	og	ENSG00000065150	IPO5	-0.0321272757208364	0.6819620057426505	0.8581852333426839
2	PDControl	F	Frontal Cortex	OG	og	ENSG00000172687	ZNF738	0.0608036878995728	0.6822568140622216	0.8584343268282676
2	PDControl	F	Frontal Cortex	OG	og	ENSG00000204706	MAMDC2-AS1	0.04981452986971213	0.6822952362244219	0.8584704823550894
2	PDControl	F	Frontal Cortex	OG	og	ENSG00000126561	STAT5A	-0.05340335811196795	0.682310966871321	0.8584780865760436
2	PDControl	F	Frontal Cortex	OG	og	ENSG00000285816	ENSG00000285816	-0.04695952966730754	0.6823815023571906	0.8585232784967551
2	PDControl	F	Frontal Cortex	OG	og	ENSG00000119946	CNNM1	0.09041973586478003	0.6824024655501085	0.8585232784967551
2	PDControl	F	Frontal Cortex	OG	og	ENSG00000114209	PDCD10	0.04452784493225703	0.6825206475431719	0.8585595664089573
2	PDControl	F	Frontal Cortex	OG	og	ENSG00000135535	CD164	-0.07627690281305544	0.6826210903618923	0.8585757347438494
2	PDControl	F	Frontal Cortex	OG	og	ENSG00000169599	NFU1	0.03384396059930417	0.6826362525965723	0.8585826198551458
2	PDControl	F	Frontal Cortex	OG	og	ENSG00000163918	RFC4	0.052968976787188815	0.682872915901048	0.8587218485254516
2	PDControl	F	Frontal Cortex	OG	og	ENSG00000272693	ENSG00000272693	0.04032084517887213	0.6829115025896018	0.8587458823079999
2	PDControl	F	Frontal Cortex	OG	og	ENSG00000029534	ANK1	0.07325180360009798	0.6829210980052459	0.8587458823079999
2	PDControl	F	Frontal Cortex	OG	og	ENSG00000168566	SNRNP48	0.03909006947429816	0.6829749659721656	0.8587775547962836
2	PDControl	F	Frontal Cortex	OG	og	ENSG00000008853	RHOBTB2	-0.09456554173659604	0.6829947373919756	0.8587775547962836
2	PDControl	F	Frontal Cortex	OG	og	ENSG00000139973	SYT16	0.08078702267366111	0.6830479746497924	0.8588217216840863
2	PDControl	F	Frontal Cortex	OG	og	ENSG00000170584	NUDCD2	-0.047363640422010356	0.6830894556743939	0.8588235407555348
2	PDControl	F	Frontal Cortex	OG	og	ENSG00000091009	RBM27	-0.07669854552726907	0.6831553834591334	0.8588698754864496
2	PDControl	F	Frontal Cortex	OG	og	ENSG00000285737	ENSG00000285737	0.08621293897147675	0.6832135076475951	0.8589185802100233
2	PDControl	F	Frontal Cortex	OG	og	ENSG00000223797	ENTPD3-AS1	0.07897851475969375	0.6834665417558172	0.8590782609066466
2	PDControl	F	Frontal Cortex	OG	og	ENSG00000272162	ENSG00000272162	-0.06778785353260908	0.6837118946048428	0.8591551297223734
2	PDControl	F	Frontal Cortex	OG	og	ENSG00000105671	DDX49	-0.04722857458360874	0.6838633750940899	0.859248011960195
2	PDControl	F	Frontal Cortex	OG	og	ENSG00000170542	SERPINB9	-0.10341781991181875	0.6838966726638211	0.8592751897502839
2	PDControl	F	Frontal Cortex	OG	og	ENSG00000184156	KCNQ3	-0.0859940524858871	0.6840619431910845	0.8593306158466757
2	PDControl	F	Frontal Cortex	OG	og	ENSG00000265533	DSEL-AS1	0.07058892056574573	0.6840648705302907	0.8593306158466757
2	PDControl	F	Frontal Cortex	OG	og	ENSG00000185880	TRIM69	0.05991452441041112	0.6843217774452166	0.8594501178002322
2	PDControl	F	Frontal Cortex	OG	og	ENSG00000164975	SNAPC3	0.03901865145353334	0.6844130165935313	0.8594842929197751
2	PDControl	F	Frontal Cortex	OG	og	ENSG00000160213	CSTB	-0.05644878688261579	0.6845516717504293	0.8595278935388638
2	PDControl	F	Frontal Cortex	OG	og	ENSG00000185523	SPATA45	-0.06485207153935368	0.6846894566292123	0.8596285509861142
2	PDControl	F	Frontal Cortex	OG	og	ENSG00000138592	USP8	0.031822283753455416	0.6847846966436255	0.8596864996876612
2	PDControl	F	Frontal Cortex	OG	og	ENSG00000140992	PDPK1	-0.031857002998675554	0.6848263717097399	0.8597022836413424
2	PDControl	F	Frontal Cortex	OG	og	ENSG00000253203	ENSG00000253203	-0.0614528702045094	0.6848782629787402	0.8597311635264296
2	PDControl	F	Frontal Cortex	OG	og	ENSG00000107902	LHPP	-0.043169826876558126	0.6848918465311488	0.8597357642924611
2	PDControl	F	Frontal Cortex	OG	og	ENSG00000256995	ENSG00000256995	0.1051695748040764	0.685072807608232	0.8598090257827955
2	PDControl	F	Frontal Cortex	OG	og	ENSG00000086991	NOX4	0.0749611852220271	0.6851540986823728	0.8598302594575371
2	PDControl	F	Frontal Cortex	OG	og	ENSG00000176715	ACSF3	-0.04620338400293633	0.685199977586487	0.8598302594575371
2	PDControl	F	Frontal Cortex	OG	og	ENSG00000230960	LOC154449	0.11648236026405634	0.685321287157806	0.8599337804309837
2	PDControl	F	Frontal Cortex	OG	og	ENSG00000250846	EPHA5-AS1	-0.10387384859585547	0.6856882756195655	0.860066893557103
2	PDControl	F	Frontal Cortex	OG	og	ENSG00000204311	PJVK	-0.05529469294575273	0.6857279814459286	0.860066893557103
2	PDControl	F	Frontal Cortex	OG	og	ENSG00000139180	NDUFA9	0.059946129295967765	0.6857459685230152	0.860066893557103
2	PDControl	F	Frontal Cortex	OG	og	ENSG00000087274	ADD1	-0.06750384753013705	0.6857879194388166	0.860066893557103
2	PDControl	F	Frontal Cortex	OG	og	ENSG00000221946	FXYD7	-0.09195123590957577	0.6857961570852913	0.860066893557103
2	PDControl	F	Frontal Cortex	OG	og	ENSG00000115514	TXNDC9	0.0398980099851034	0.6859446867873114	0.8601436176311671
2	PDControl	F	Frontal Cortex	OG	og	ENSG00000244968	LIFR-AS1	-0.06741207567000895	0.685985946474619	0.8601588430249401
2	PDControl	F	Frontal Cortex	OG	og	ENSG00000148090	AUH	0.05728553934031044	0.686030356070713	0.8601901868404864
2	PDControl	F	Frontal Cortex	OG	og	ENSG00000253516	ENSG00000253516	0.05426896209667431	0.6860408394243245	0.8601911611695314
2	PDControl	F	Frontal Cortex	OG	og	ENSG00000119185	ITGB1BP1	0.0462563664529565	0.68605583489248545	0.8601977928982589
2	PDControl	F	Frontal Cortex	OG	og	ENSG00000162620	LRRIQ3	-0.08135114491840056	0.6862774302882242	0.8603491921981785
2	PDControl	F	Frontal Cortex	OG	og	ENSG00000169902	TPST1	-0.047043112961775435	0.6863115315964394	0.8603491921981785
2	PDControl	F	Frontal Cortex	OG	og	ENSG00000249781	LINC02112	-0.08178739640867239	0.6864506731988405	0.8604493792199212
2	PDControl	F	Frontal Cortex	OG	og	ENSG00000287480	ENSG00000287480	-0.08538110410242106	0.6865984998741792	0.8605616453229455
2	PDControl	F	Frontal Cortex	OG	og	ENSG00000186001	LRCH3	-0.04079480493150012	0.6867505352360898	0.8606548247711624
2	PDControl	F	Frontal Cortex	OG	og	ENSG00000286121	ENSG00000286121	0.08735810678538214	0.6868097701116932	0.8606833710018034
2	PDControl	F	Frontal Cortex	OG	og	ENSG00000175354	PTPN2	0.03867933975587512	0.6869041934687752	0.860762187630296
2	PDControl	F	Frontal Cortex	OG	og	ENSG00000107372	ZFAND5	-0.04611686763549461	0.686931664113672	0.8607844398156447
2	PDControl	F	Frontal Cortex	OG	og	ENSG00000160062	ZBTB8A	-0.04743472981065722	0.6869803092172373	0.8608000772664763
2	PDControl	F	Frontal Cortex	OG	og	ENSG00000168939	SPRY3	-0.0473893816110138	0.6870414455817866	0.8608000772664763
2	PDControl	F	Frontal Cortex	OG	og	ENSG00000273294	C1QTNF3-AMACR	0.074325655899381	0.6870630718897854	0.8608000772664763
2	PDControl	F	Frontal Cortex	OG	og	ENSG00000102710	SUPT20H	0.03964930763696106	0.6870704144063717	0.8608000772664763
2	PDControl	F	Frontal Cortex	OG	og	ENSG00000168610	STAT3	-0.054736186577202695	0.6871055306330138	0.8608319031872846
2	PDControl	F	Frontal Cortex	OG	og	ENSG00000165752	STK32C	0.0384109210366006	0.6871597129467648	0.860855982014864
2	PDControl	F	Frontal Cortex	OG	og	ENSG00000170419	VSTM2A	0.09985159966333246	0.6872859354655827	0.8608971425935739
2	PDControl	F	Frontal Cortex	OG	og	ENSG00000166575	TMEM135	0.05414809625357453	0.6873160883386374	0.8608971425935739
2	PDControl	F	Frontal Cortex	OG	og	ENSG00000023228	NDUFS1	0.03517894451453962	0.6873172057301002	0.8608971425935739
2	PDControl	F	Frontal Cortex	OG	og	ENSG00000178082	ENSG00000178082	-0.06699904256262501	0.6873236887698908	0.8608971425935739
2	PDControl	F	Frontal Cortex	OG	og	ENSG00000127220	ABHD8	0.07968173208377971	0.6873591863208359	0.8608971425935739
2	PDControl	F	Frontal Cortex	OG	og	ENSG00000198453	ZNF568	0.04598807742470612	0.6877782231793194	0.8611405414655751
2	PDControl	F	Frontal Cortex	OG	og	ENSG00000145703	IQGAP2	-0.09496586168366616	0.6878136158748835	0.8611405414655751
2	PDControl	F	Frontal Cortex	OG	og	ENSG00000113558	SKP1	0.04896027054613805	0.6879980926568598	0.8612032707767101
2	PDControl	F	Frontal Cortex	OG	og	ENSG00000173039	RELA	-0.07557859269699829	0.6883233487725486	0.8614564377698495
2	PDControl	F	Frontal Cortex	OG	og	ENSG00000121964	GTDC1	0.06378478680972677	0.6884352695731946	0.8615302869884112
2	PDControl	F	Frontal Cortex	OG	og	ENSG00000286366	ENSG00000286366	0.0577509182852185	0.688460288966974	0.8615302869884112
2	PDControl	F	Frontal Cortex	OG	og	ENSG00000053328	METTL24	-0.045394041848966005	0.6885626892615679	0.8615856356899213
2	PDControl	F	Frontal Cortex	OG	og	ENSG00000072954	TMEM38A	-0.06822316369748194	0.6887073812424062	0.8617058526113867
2	PDControl	F	Frontal Cortex	OG	og	ENSG00000270207	ENSG00000270207	-0.08804303060027951	0.6888282133957362	0.8617771818823879
2	PDControl	F	Frontal Cortex	OG	og	ENSG00000161040	FBXL13	-0.03867291644892479	0.6888488331459508	0.8617786999049362
2	PDControl	F	Frontal Cortex	OG	og	ENSG00000162772	ATF3	-0.08745670243564918	0.6888531213757958	0.8617786999049362
2	PDControl	F	Frontal Cortex	OG	og	ENSG00000132436	FIGNL1	-0.04440910270275378	0.6888734890792729	0.8617920150929322
2	PDControl	F	Frontal Cortex	OG	og	ENSG00000079387	SENP1	0.042788251123710985	0.6890974520708206	0.8619442688340212
2	PDControl	F	Frontal Cortex	OG	og	ENSG00000258637	ENSG00000258637	-0.0906561411576563	0.6893526622825523	0.8621279892641185
2	PDControl	F	Frontal Cortex	OG	og	ENSG00000120992	LYPLA1	-0.034807101496792114	0.6895485333266032	0.8622509593526746
2	PDControl	F	Frontal Cortex	OG	og	ENSG00000285847	ENSG00000285847	-0.13172674028985742	0.6895811441067026	0.8622634556117081
2	PDControl	F	Frontal Cortex	OG	og	ENSG00000139428	MMAB	0.06251212145320739	0.6895979978472673	0.8622695126847039
2	PDControl	F	Frontal Cortex	OG	og	ENSG00000275004	ZNF280B	-0.0448572963543139	0.6896724104356207	0.8623045761516023
2	PDControl	F	Frontal Cortex	OG	og	ENSG00000133943	DGLUCY	0.04401372882193666	0.6899965980297846	0.8623942765529046
2	PDControl	F	Frontal Cortex	OG	og	ENSG00000224271	EPIC1	0.10575741864953159	0.6900915171111088	0.8624451316382734
2	PDControl	F	Frontal Cortex	OG	og	ENSG00000167775	CD320	-0.0556176279289029	0.6903366137027898	0.8626725426488147
2	PDControl	F	Frontal Cortex	OG	og	ENSG00000051128	HOMER3	-0.09359612773046044	0.6905035763004281	0.8627960231074592
2	PDControl	F	Frontal Cortex	OG	og	ENSG00000248278	LOC105371814	0.06763273498787825	0.6907493677421912	0.8629441480675384
2	PDControl	F	Frontal Cortex	OG	og	ENSG00000004864	SLC25A13	0.07938731902870799	0.6910923678786371	0.8632005656911389
2	PDControl	F	Frontal Cortex	OG	og	ENSG00000118096	IFT46	-0.03935545932663587	0.6913027714486275	0.8632760800182858
2	PDControl	F	Frontal Cortex	OG	og	ENSG00000198298	ZNF485	0.051130569791839164	0.6913192300307699	0.8632760800182858
2	PDControl	F	Frontal Cortex	OG	og	ENSG00000165512	ZNF22	0.048034557661468025	0.6913772772011947	0.863280644202769
2	PDControl	F	Frontal Cortex	OG	og	ENSG00000226849	ENSG00000226849	0.08392756736168083	0.6914017409916389	0.8632853613164971
2	PDControl	F	Frontal Cortex	OG	og	ENSG00000180233	ZNRF2	-0.046333345977867424	0.6915893857555249	0.8633572820457032
2	PDControl	F	Frontal Cortex	OG	og	ENSG00000169083	AR	0.08867001181573353	0.6916617979935562	0.8633911101033163
2	PDControl	F	Frontal Cortex	OG	og	ENSG00000135372	NAT10	-0.03027663329295116	0.6920922878241089	0.8637288116235823
2	PDControl	F	Frontal Cortex	OG	og	ENSG00000169129	AFAP1L2	0.093474783120298	0.6921626109524568	0.863749704719403
2	PDControl	F	Frontal Cortex	OG	og	ENSG00000144724	PTPRG	-0.09285082933689459	0.692415932728448	0.8638456582412601
2	PDControl	F	Frontal Cortex	OG	og	ENSG00000141012	GALNS	-0.04265722013410622	0.6925001526703137	0.8638456582412601
2	PDControl	F	Frontal Cortex	OG	og	ENSG00000163536	SERPINI1	0.05155016098449483	0.6927118825189289	0.8640082257021972
2	PDControl	F	Frontal Cortex	OG	og	ENSG00000144115	THNSL2	0.1653668483638313	0.6929658722984757	0.8641593049841486
2	PDControl	F	Frontal Cortex	OG	og	ENSG00000055118	KCNH2	-0.07080500040516391	0.6929742503255891	0.8641593049841486
2	PDControl	F	Frontal Cortex	OG	og	ENSG00000197980	LEKR1	-0.06768673868027486	0.6930257106433029	0.8641593049841486
2	PDControl	F	Frontal Cortex	OG	og	ENSG00000289516	ENSG00000289516	0.046232773036419594	0.6933725387370742	0.8643213369335948
2	PDControl	F	Frontal Cortex	OG	og	ENSG00000275764	ENSG00000275764	-0.07807332551522328	0.6935987844587114	0.8644456394544056
2	PDControl	F	Frontal Cortex	OG	og	ENSG00000261717	ENSG00000261717	-0.07911405287237461	0.6936737080948883	0.8645021988297735
2	PDControl	F	Frontal Cortex	OG	og	ENSG00000229588	LOC112268276	0.09672637582212351	0.6939586716251418	0.8646894747321041
2	PDControl	F	Frontal Cortex	OG	og	ENSG00000257522	LOC102724934	0.12148208718265385	0.6940649440748825	0.8647344121944616
2	PDControl	F	Frontal Cortex	OG	og	ENSG00000153707	PTPRD	0.051447440309773995	0.6941194384651681	0.8647658345609712
2	PDControl	F	Frontal Cortex	OG	og	ENSG00000154380	ENAH	0.04810904252197101	0.6942027096618008	0.864808790335092
2	PDControl	F	Frontal Cortex	OG	og	ENSG00000168807	SNTB2	0.04048955981679914	0.6942705113752762	0.8648266551464263
2	PDControl	F	Frontal Cortex	OG	og	ENSG00000119965	C10orf88	-0.045031725944213896	0.6943080638174532	0.8648266551464263
2	PDControl	F	Frontal Cortex	OG	og	ENSG00000126368	NR1D1	0.08876904236859318	0.6943146403311584	0.8648266551464263
2	PDControl	F	Frontal Cortex	OG	og	ENSG00000135424	ITGA7	-0.061841233395308226	0.6943480199081653	0.8648266551464263
2	PDControl	F	Frontal Cortex	OG	og	ENSG00000135164	DMTF1	-0.048062189192988214	0.6944805026390297	0.8648873836072581
2	PDControl	F	Frontal Cortex	OG	og	ENSG00000110031	LPXN	0.06005736154748398	0.6945865036485508	0.8649228462601413
2	PDControl	F	Frontal Cortex	OG	og	ENSG00000068489	PRR11	-0.06048240181755293	0.694587055646318	0.8649228462601413
2	PDControl	F	Frontal Cortex	OG	og	ENSG00000061918	GUCY1B1	0.07390187701387863	0.6946441747801647	0.8649497832103274
2	PDControl	F	Frontal Cortex	OG	og	ENSG00000126012	KDM5C	-0.04284569278800632	0.6948771408781288	0.8651582545087859
2	PDControl	F	Frontal Cortex	OG	og	ENSG00000225447	ENSG00000225447	-0.07173444785913863	0.694926245228721	0.8651750235963603
2	PDControl	F	Frontal Cortex	OG	og	ENSG00000091136	LAMB1	0.09653252174879468	0.694951186351876	0.8651939205000556
2	PDControl	F	Frontal Cortex	OG	og	ENSG00000225032	LOC102723566	-0.05536413263577611	0.6950617193796996	0.8652662483094975
2	PDControl	F	Frontal Cortex	OG	og	ENSG00000145428	RNF175	0.0965674578591944	0.6950797047013502	0.8652662483094975
2	PDControl	F	Frontal Cortex	OG	og	ENSG00000157193	LRP8	-0.07668867905693455	0.6951400856059159	0.8652832275207523
2	PDControl	F	Frontal Cortex	OG	og	ENSG00000243083	LINC00870	0.08770407734879537	0.6951764055954102	0.8653162832236814
2	PDControl	F	Frontal Cortex	OG	og	ENSG00000107201	RIGI	-0.06902866396448859	0.6952583290923045	0.8653506779645805
2	PDControl	F	Frontal Cortex	OG	og	ENSG00000250802	ZBED3-AS1	-0.07809732893364085	0.6954635077693639	0.8654538724352606
2	PDControl	F	Frontal Cortex	OG	og	ENSG00000204859	ZBTB48	-0.05275144112162211	0.6954923137311617	0.8654663890290663
2	PDControl	F	Frontal Cortex	OG	og	ENSG00000099251	ENSG00000099251	-0.07080121422299257	0.6955358250544033	0.8654840759333239
2	PDControl	F	Frontal Cortex	OG	og	ENSG00000198015	MRPL42	-0.04171982108110317	0.6956667497867599	0.8655565658864457
2	PDControl	F	Frontal Cortex	OG	og	ENSG00000133740	E2F5	-0.05866735587684602	0.6958895910591802	0.8656196519779193
2	PDControl	F	Frontal Cortex	OG	og	ENSG00000274341	ENSG00000274341	-0.06301667655976217	0.6960429137690186	0.8657382367130001
2	PDControl	F	Frontal Cortex	OG	og	ENSG00000177788	RAB4A-AS1	-0.04942785345869227	0.6961699408472359	0.8658476246967055
2	PDControl	F	Frontal Cortex	OG	og	ENSG00000241278	ENPP7P4	-0.08827142892811901	0.6962130131895418	0.8658861345147112
2	PDControl	F	Frontal Cortex	OG	og	ENSG00000138138	ATAD1	0.04056765784975713	0.6963235762519862	0.8659536355224876
2	PDControl	F	Frontal Cortex	OG	og	ENSG00000182957	SPATA13	-0.06112319083656903	0.6965371859268598	0.8661342026857423
2	PDControl	F	Frontal Cortex	OG	og	ENSG00000139496	NUP58	0.05127450678546719	0.6966703521056554	0.8662268669843198
2	PDControl	F	Frontal Cortex	OG	og	ENSG00000267698	ENSG00000267698	0.06512194924362835	0.6967414950456456	0.8662302513107827
2	PDControl	F	Frontal Cortex	OG	og	ENSG00000196091	MYBPC1	0.0973693462300631	0.69688373400275	0.866346322257799
2	PDControl	F	Frontal Cortex	OG	og	ENSG00000100068	ENSG00000100068	0.04439149646523344	0.6969763059330938	0.8663783154480807
2	PDControl	F	Frontal Cortex	OG	og	ENSG00000234545	FAM133B	-0.045505413871053335	0.6971429401746321	0.8664535774256041
2	PDControl	F	Frontal Cortex	OG	og	ENSG00000146278	PNRC1	-0.06397957783399733	0.6972008991501479	0.866461058539958
2	PDControl	F	Frontal Cortex	OG	og	ENSG00000035115	SH3YL1	-0.049025700360251	0.6972526895636533	0.8665011197906395
2	PDControl	F	Frontal Cortex	OG	og	ENSG00000011454	RABGAP1	-0.03325927473498336	0.6972802388581136	0.8665110543243086
2	PDControl	F	Frontal Cortex	OG	og	ENSG00000231312	MAP4K3-DT	0.04781640605975035	0.6973662707475365	0.8665936626589851
2	PDControl	F	Frontal Cortex	OG	og	ENSG00000162241	SLC25A45	-0.061103523343876365	0.69749468596944	0.8666803238830053
2	PDControl	F	Frontal Cortex	OG	og	ENSG00000146414	SHPRH	0.04018414989551644	0.6977431149002151	0.8668310132289461
2	PDControl	F	Frontal Cortex	OG	og	ENSG00000164096	C4orf3	-0.05167107853016173	0.6978813861205195	0.8669197193299745
2	PDControl	F	Frontal Cortex	OG	og	ENSG00000135093	USP30	-0.042936225725726196	0.698023764426051	0.8670095173158067
2	PDControl	F	Frontal Cortex	OG	og	ENSG00000156042	CFAP70	-0.0423596609352197	0.6980645135447531	0.8670207494212151
2	PDControl	F	Frontal Cortex	OG	og	ENSG00000162341	TPCN2	0.05577312545165092	0.6980946682748381	0.8670207494212151
2	PDControl	F	Frontal Cortex	OG	og	ENSG00000070831	CDC42	0.04921802532922026	0.6981596855816095	0.8670207494212151
2	PDControl	F	Frontal Cortex	OG	og	ENSG00000253230	MIR124-1HG	-0.09499487823242436	0.6982808620198402	0.8670771771277295
2	PDControl	F	Frontal Cortex	OG	og	ENSG00000157557	ETS2	-0.08680852213463419	0.6983025273505727	0.8670771771277295
2	PDControl	F	Frontal Cortex	OG	og	ENSG00000067048	DDX3Y	-0.16889999049347382	0.6983334403764065	0.8670781947886221
2	PDControl	F	Frontal Cortex	OG	og	ENSG00000148154	UGCG	0.05222625544840476	0.6984346097352387	0.8671552134935532
2	PDControl	F	Frontal Cortex	OG	og	ENSG00000164089	ETNPPL	0.0979479699574961	0.698683198435442	0.8673225783805754
2	PDControl	F	Frontal Cortex	OG	og	ENSG00000090376	IRAK3	0.11013834009064771	0.6986946666581858	0.8673225783805754
2	PDControl	F	Frontal Cortex	OG	og	ENSG00000139438	FAM222A	0.05758395985601439	0.6988284527691166	0.8673836467199819
2	PDControl	F	Frontal Cortex	OG	og	ENSG00000106397	PLOD3	-0.06643660330532253	0.6991917473124236	0.8674853161159318
2	PDControl	F	Frontal Cortex	OG	og	ENSG00000149557	FEZ1	-0.055112275932795995	0.6993879732195396	0.8676460182913662
2	PDControl	F	Frontal Cortex	OG	og	ENSG00000285932	ENSG00000285932	-0.058550038724368925	0.6994848696700171	0.8677176388563306
2	PDControl	F	Frontal Cortex	OG	og	ENSG00000090661	CERS4	0.044181562572600086	0.6997957718685791	0.8679959849601765
2	PDControl	F	Frontal Cortex	OG	og	ENSG00000198380	GFPT1	-0.02959248596472097	0.6998489852226704	0.8680113748674442
2	PDControl	F	Frontal Cortex	OG	og	ENSG00000182732	RGS6	0.0992479392383041	0.700075385917089	0.868146377258018
2	PDControl	F	Frontal Cortex	OG	og	ENSG00000076053	RBM7	-0.05080729029252806	0.7001506911058888	0.8682154637411124
2	PDControl	F	Frontal Cortex	OG	og	ENSG00000225190	PLEKHM1	-0.04331209516025236	0.7001989980358849	0.8682389198815753
2	PDControl	F	Frontal Cortex	OG	og	ENSG00000260729	ENSG00000260729	-0.0539299295407174	0.700257642811404	0.8682873407940486
2	PDControl	F	Frontal Cortex	OG	og	ENSG00000196535	MYO18A	-0.03710129744993207	0.7003326928450329	0.86833180235760965
2	PDControl	F	Frontal Cortex	OG	og	ENSG00000258342	ENSG00000258342	-0.09018644128876296	0.7003648663105269	0.8683353936056121
2	PDControl	F	Frontal Cortex	OG	og	ENSG00000143889	HNRNPLL	0.03709782101064629	0.7004188530932158	0.8683353936056121
2	PDControl	F	Frontal Cortex	OG	og	ENSG00000224078	ENSG00000224078	0.05589977880152475	0.7004243630488077	0.8683353936056121
2	PDControl	F	Frontal Cortex	OG	og	ENSG00000277778	ENSG00000277778	0.0846578375037299	0.7004490531238599	0.8683424396875336
2	PDControl	F	Frontal Cortex	OG	og	ENSG00000102271	KLHL4	-0.0644724190650443	0.7005136680061491	0.8683677959152998
2	PDControl	F	Frontal Cortex	OG	og	ENSG00000106636	YKT6	-0.05465195879045126	0.7005205553110321	0.8683677959152998
2	PDControl	F	Frontal Cortex	OG	og	ENSG00000148297	MED22	-0.04642490810948896	0.7008501770690917	0.8686293620432693
2	PDControl	F	Frontal Cortex	OG	og	ENSG00000112531	QKI	-0.08205420666429752	0.7008712605656889	0.8686349796360093
2	PDControl	F	Frontal Cortex	OG	og	ENSG00000284738	LOC101928059	0.08986284201032801	0.7009698151614421	0.8686842342437258
2	PDControl	F	Frontal Cortex	OG	og	ENSG00000119943	PYROXD2	-0.06169365806338911	0.7010962527377598	0.868707877931135
2	PDControl	F	Frontal Cortex	OG	og	ENSG00000197712	FAM114A1	0.04901213455212261	0.701224421773436	0.8687932266130582
2	PDControl	F	Frontal Cortex	OG	og	ENSG00000103196	CRISPLD2	-0.0772070368303659	0.7013083761609911	0.8688243644668951
2	PDControl	F	Frontal Cortex	OG	og	ENSG00000116898	MRPS15	-0.04946462983858346	0.7014006711416879	0.8688665298284733
2	PDControl	F	Frontal Cortex	OG	og	ENSG00000183513	COA5	0.03807749718586528	0.7014051539133429	0.8688665298284733
2	PDControl	F	Frontal Cortex	OG	og	ENSG00000287132	ENSG00000287132	0.11808267164496944	0.701468543374079	0.8688770353878937
2	PDControl	F	Frontal Cortex	OG	og	ENSG00000177879	AP3S1	0.04223277801363512	0.7015408689785968	0.8688842006201144
2	PDControl	F	Frontal Cortex	OG	og	ENSG00000133805	AMPD3	-0.07378573759027152	0.7018166794298324	0.8690621051515781
2	PDControl	F	Frontal Cortex	OG	og	ENSG00000048392	RRM2B	0.03931897131608997	0.7019143111726466	0.8691107554309062
2	PDControl	F	Frontal Cortex	OG	og	ENSG00000174010	KLHL15	-0.04787670991636306	0.7019143524500961	0.8691107554309062
2	PDControl	F	Frontal Cortex	OG	og	ENSG00000100242	SUN2	0.05380264223013853	0.7019983161366499	0.8691435956466103
2	PDControl	F	Frontal Cortex	OG	og	ENSG00000132842	AP3B1	-0.046254986462761494	0.7021655221543412	0.8692300898791997
2	PDControl	F	Frontal Cortex	OG	og	ENSG00000188283	ZNF383	-0.034926078428827445	0.7022083593869565	0.8692539208122371
2	PDControl	F	Frontal Cortex	OG	og	ENSG00000166342	NETO1	-0.08283230623882698	0.7022086443613446	0.8692539208122371
2	PDControl	F	Frontal Cortex	OG	og	ENSG00000236816	ENSG00000236816	-0.10866522282913915	0.7022141984923571	0.8692539208122371
2	PDControl	F	Frontal Cortex	OG	og	ENSG00000064989	CALCRL	0.09040066994432405	0.702251952243705	0.8692642295096252
2	PDControl	F	Frontal Cortex	OG	og	ENSG00000164674	SYTL3	-0.09144310238725684	0.7023295467886845	0.8693359930654468
2	PDControl	F	Frontal Cortex	OG	og	ENSG00000109572	CLCN3	0.044608670118756244	0.7024684762697256	0.8694472403560742
2	PDControl	F	Frontal Cortex	OG	og	ENSG00000179456	ZBTB18	-0.04596629061195223	0.7025400390105829	0.8694713949874305
2	PDControl	F	Frontal Cortex	OG	og	ENSG00000151240	DIP2C	0.05876919424812854	0.7027177065965498	0.8695441689811022
2	PDControl	F	Frontal Cortex	OG	og	ENSG00000164100	NDST3	0.08536454750889977	0.703050747880711	0.8697213170652625
2	PDControl	F	Frontal Cortex	OG	og	ENSG00000107099	DOCK8	-0.08117828014597661	0.7032012656858027	0.8697684214887623
2	PDControl	F	Frontal Cortex	OG	og	ENSG00000081913	PHLPP1	-0.06463044724305789	0.7032344320131003	0.8697684214887623
2	PDControl	F	Frontal Cortex	OG	og	ENSG00000117425	PTCH2	-0.0516665662203053	0.7032692807628484	0.8697684214887623
2	PDControl	F	Frontal Cortex	OG	og	ENSG00000168517	HEXIM2	-0.06614294103451801	0.703295198051455	0.8697684214887623
2	PDControl	F	Frontal Cortex	OG	og	ENSG00000132669	RIN2	0.06840532175014946	0.7033221594552204	0.8697684214887623
2	PDControl	F	Frontal Cortex	OG	og	ENSG00000158636	EMSY	-0.0472153954449297	0.7033240669174288	0.8697684214887623
2	PDControl	F	Frontal Cortex	OG	og	ENSG00000131196	NFATC1	-0.09871521307756881	0.7033868717671342	0.869794345371607
2	PDControl	F	Frontal Cortex	OG	og	ENSG00000180113	TDRD6	0.07301984651785709	0.7034361829558529	0.8698134512650332
2	PDControl	F	Frontal Cortex	OG	og	ENSG00000225718	ENSG00000225718	-0.07436917694817247	0.7034415818376497	0.8698134512650332
2	PDControl	F	Frontal Cortex	OG	og	ENSG00000146918	NCAPG2	0.039714762950549876	0.70359055302406	0.8698992915048482
2	PDControl	F	Frontal Cortex	OG	og	ENSG00000250722	SELENOP	-0.07545543592958825	0.7037517488796603	0.8700270278191149
2	PDControl	F	Frontal Cortex	OG	og	ENSG00000196636	SDHAF3	-0.06592985326744749	0.7038371223033202	0.8700718852387341
2	PDControl	F	Frontal Cortex	OG	og	ENSG00000179562	GCC1	-0.06860135518287902	0.7039353615715362	0.8701500710053811
2	PDControl	F	Frontal Cortex	OG	og	ENSG00000230084	ENSG00000230084	0.0776992457085619	0.7041783982908343	0.8702995288167003
2	PDControl	F	Frontal Cortex	OG	og	ENSG00000258366	RTEL1	-0.06471311319584516	0.7042004504851685	0.8703027165285666
2	PDControl	F	Frontal Cortex	OG	og	ENSG00000267072	ENSG00000267072	-0.07930639240671278	0.7042377760391849	0.8703122280841802
2	PDControl	F	Frontal Cortex	OG	og	ENSG00000183172	SMDT1	0.051337299108219714	0.7042778097676379	0.8703374291582782
2	PDControl	F	Frontal Cortex	OG	og	ENSG00000259562	ENSG00000259562	0.05906446767429974	0.7043764829960126	0.8703754109789562
2	PDControl	F	Frontal Cortex	OG	og	ENSG00000133028	SCO1	-0.042695910651188385	0.7043871143826784	0.8703754109789562
2	PDControl	F	Frontal Cortex	OG	og	ENSG00000288557	ENSG00000288557	-0.08128265625057485	0.7044288322951763	0.8703784172277883
2	PDControl	F	Frontal Cortex	OG	og	ENSG00000162736	NCSTN	-0.04394203966496946	0.704572068049528	0.8704310665024724
2	PDControl	F	Frontal Cortex	OG	og	ENSG00000152601	MBNL1	0.05565409597521054	0.704717478537321	0.8704771383121743
2	PDControl	F	Frontal Cortex	OG	og	ENSG00000187118	CMC1	0.05774784771017849	0.7047499892347446	0.8704771383121743
2	PDControl	F	Frontal Cortex	OG	og	ENSG00000215256	DHRS4-AS1	0.044248980831297136	0.704857773254703	0.8705200270548977
2	PDControl	F	Frontal Cortex	OG	og	ENSG00000234913	ENSG00000234913	-0.052002402572020934	0.7050764254126071	0.8705339763951998
2	PDControl	F	Frontal Cortex	OG	og	ENSG00000225648	ENSG00000225648	-0.03859351910326181	0.7050851740162831	0.8705339763951998
2	PDControl	F	Frontal Cortex	OG	og	ENSG00000162585	FAAP20	0.0479969079608229	0.705200351399073	0.8706093794293462
2	PDControl	F	Frontal Cortex	OG	og	ENSG00000160145	KALRN	0.05823861136719444	0.7053425037912787	0.8706576136359175
2	PDControl	F	Frontal Cortex	OG	og	ENSG00000185049	NELFA	-0.025354241574979675	0.7055134476937016	0.8708113624590793
2	PDControl	F	Frontal Cortex	OG	og	ENSG00000123600	METTL8	-0.04982509830952786	0.7057510655963743	0.8708829393088345
2	PDControl	F	Frontal Cortex	OG	og	ENSG00000168152	THAP9	-0.05679483048806677	0.7059560526225053	0.8710100456286465
2	PDControl	F	Frontal Cortex	OG	og	ENSG00000197748	CFAP43	0.04969226425475659	0.7060040040508588	0.8710100456286465
2	PDControl	F	Frontal Cortex	OG	og	ENSG00000115145	STAM2	-0.04161734844143705	0.7060367492055516	0.8710100456286465
2	PDControl	F	Frontal Cortex	OG	og	ENSG00000179523	EIF3J-DT	-0.03732672035450513	0.7060576372591879	0.8710100456286465
2	PDControl	F	Frontal Cortex	OG	og	ENSG00000172209	GPR22	-0.10628820695556795	0.7062369663631705	0.8711428949842286
2	PDControl	F	Frontal Cortex	OG	og	ENSG00000157890	MEGF11	-0.05761790604795003	0.7063784566151944	0.8712022032617968
2	PDControl	F	Frontal Cortex	OG	og	ENSG00000175467	SART1	-0.029802388120661938	0.7064210265454351	0.8712178415794298
2	PDControl	F	Frontal Cortex	OG	og	ENSG00000232677	LINC00665	-0.039256917044199646	0.7065637787539678	0.8713058786190007
2	PDControl	F	Frontal Cortex	OG	og	ENSG00000283003	ENSG00000283003	0.09222839284885787	0.706669825346602	0.8714009745430751
2	PDControl	F	Frontal Cortex	OG	og	ENSG00000283103	ENSG00000283103	-0.0543202380806298	0.7066723459122595	0.8714009745430751
2	PDControl	F	Frontal Cortex	OG	og	ENSG00000021488	SLC7A9	-0.06090989820123416	0.7067815873678611	0.8714508018770464
2	PDControl	F	Frontal Cortex	OG	og	ENSG00000119866	BCL11A	0.07191784886468344	0.7068334374104968	0.8714696854967755
2	PDControl	F	Frontal Cortex	OG	og	ENSG00000183530	PRR14L	-0.03800732980894228	0.7068949505848102	0.8715299496491014
2	PDControl	F	Frontal Cortex	OG	og	ENSG00000156299	TIAM1	0.05652571420285213	0.7069782592994828	0.8715491529659362
2	PDControl	F	Frontal Cortex	OG	og	ENSG00000072501	SMC1A	-0.027495269576934156	0.7070429317286379	0.8715601208307986
2	PDControl	F	Frontal Cortex	OG	og	ENSG00000204860	ENSG00000204860	0.09033775049438708	0.7070472718626236	0.8715601208307986
2	PDControl	F	Frontal Cortex	OG	og	ENSG00000100479	POLE2	-0.043462499691913514	0.7071344066677132	0.8716069123034546
2	PDControl	F	Frontal Cortex	OG	og	ENSG00000085721	RRN3	-0.04076712180272146	0.7071916898953647	0.8716384758815279
2	PDControl	F	Frontal Cortex	OG	og	ENSG00000108433	GOSR2	0.04308012714693277	0.7073283044859034	0.8716906810596581
2	PDControl	F	Frontal Cortex	OG	og	ENSG00000185477	GPRIN3	-0.08339838596448601	0.7075954408090936	0.8718285688879622
2	PDControl	F	Frontal Cortex	OG	og	ENSG00000230773	ENSG00000230773	0.07167978027318256	0.7077064149230737	0.8718875344525905
2	PDControl	F	Frontal Cortex	OG	og	ENSG00000169019	COMMD8	0.045634626148396196	0.7078162082687944	0.8719258292679811
2	PDControl	F	Frontal Cortex	OG	og	ENSG00000117118	SDHB	-0.03177152622597923	0.7080360539764531	0.8720365981135555
2	PDControl	F	Frontal Cortex	OG	og	ENSG00000141622	ARK2C	0.08579174234734177	0.7081513963793133	0.8721026032662197
2	PDControl	F	Frontal Cortex	OG	og	ENSG00000039068	CDH1	-0.05416523221226921	0.7084375659012978	0.8722291025071074
2	PDControl	F	Frontal Cortex	OG	og	ENSG00000044459	CNTLN	0.04896964281403182	0.7084397680931809	0.8722291025071074
2	PDControl	F	Frontal Cortex	OG	og	ENSG00000239263	ENSG00000239263	-0.08285836844260097	0.7084612976554029	0.8722352660797127
2	PDControl	F	Frontal Cortex	OG	og	ENSG00000253880	ENSG00000253880	-0.055916231823612605	0.7085612578132092	0.8723343491598442
2	PDControl	F	Frontal Cortex	OG	og	ENSG00000164306	PRIMPOL	0.04455604849061334	0.7087162784832204	0.8724403610415186
2	PDControl	F	Frontal Cortex	OG	og	ENSG00000285731	ENSG00000285731	-0.09505342788415572	0.7087592709321431	0.8724690471094187
2	PDControl	F	Frontal Cortex	OG	og	ENSG00000245468	ENSG00000245468	0.0654222791829231	0.70897240746264	0.8725980875250553
2	PDControl	F	Frontal Cortex	OG	og	ENSG00000254101	LINC02055	0.09765744567975165	0.7091303268559377	0.8727129040992009
2	PDControl	F	Frontal Cortex	OG	og	ENSG00000167037	SGSM1	-0.0727953734332667	0.7092821816055579	0.8727611771159889
2	PDControl	F	Frontal Cortex	OG	og	ENSG00000144589	STK11IP	0.04086991027231779	0.7094135335879472	0.8728417141845118
2	PDControl	F	Frontal Cortex	OG	og	ENSG00000113732	ATP6V0E1	0.02888985238560604	0.709534749476247	0.8728732348797208
2	PDControl	F	Frontal Cortex	OG	og	ENSG00000147174	GCNA	0.08083159925131245	0.7095406893040126	0.8728732348797208
2	PDControl	F	Frontal Cortex	OG	og	ENSG00000261302	NUP93-DT	0.06055725912101062	0.70963947428014	0.872952056857874
2	PDControl	F	Frontal Cortex	OG	og	ENSG00000112110	MRPL18	0.05282267580582234	0.7096517526226149	0.872952056857874
2	PDControl	F	Frontal Cortex	OG	og	ENSG00000253133	ENSG00000253133	-0.04893605706861859	0.7098162250091082	0.8730425310917962
2	PDControl	F	Frontal Cortex	OG	og	ENSG00000060718	COL11A1	-0.08344385197849125	0.7098470809982281	0.873046044553866
2	PDControl	F	Frontal Cortex	OG	og	ENSG00000118733	OLFM3	0.09209085448045418	0.7100540308883734	0.8731646140561456
2	PDControl	F	Frontal Cortex	OG	og	ENSG00000147416	ATP6V1B2	-0.04297371617940193	0.7101600756502049	0.8732089212246471
2	PDControl	F	Frontal Cortex	OG	og	ENSG00000185515	BRCC3	-0.0401111501824758	0.7101682764693467	0.8732089212246471
2	PDControl	F	Frontal Cortex	OG	og	ENSG00000103494	RPGRIP1L	-0.040475474734043004	0.7103924652005116	0.87339975376654
2	PDControl	F	Frontal Cortex	OG	og	ENSG00000130309	COLGALT1	-0.03456730323338597	0.7104656468851942	0.8734412584726532
2	PDControl	F	Frontal Cortex	OG	og	ENSG00000155111	CDK19	0.05565877976119893	0.7104758397763373	0.8734416728766431
2	PDControl	F	Frontal Cortex	OG	og	ENSG00000176124	DLEU1	0.063499635914531	0.710578350019738	0.8734949930707451
2	PDControl	F	Frontal Cortex	OG	og	ENSG00000169446	MMGT1	-0.048406755458461515	0.7109297118045488	0.8737417662426534
2	PDControl	F	Frontal Cortex	OG	og	ENSG00000259072	ENSG00000259072	0.06848740584030466	0.7111467614865801	0.8738515268958459
2	PDControl	F	Frontal Cortex	OG	og	ENSG00000136531	SCN2A	-0.08567737793782904	0.711404111258978	0.8739046215709978
2	PDControl	F	Frontal Cortex	OG	og	ENSG00000138778	CENPE	-0.05227878018908694	0.7114451748813191	0.8739046215709978
2	PDControl	F	Frontal Cortex	OG	og	ENSG00000119328	ABITRAM	-0.033448782360455453	0.7114559984909212	0.8739046215709978
2	PDControl	F	Frontal Cortex	OG	og	ENSG00000130584	ZBTB46	0.08243009581479388	0.7114664769495891	0.8739046215709978
2	PDControl	F	Frontal Cortex	OG	og	ENSG00000174740	PABPC5	0.07143281195349482	0.7116252666007368	0.8740423867933933
2	PDControl	F	Frontal Cortex	OG	og	ENSG00000204177	ENSG00000204177	0.05858983216897151	0.7116382591952353	0.8740462311191205
2	PDControl	F	Frontal Cortex	OG	og	ENSG00000178722	C5orf64	0.06751911984791104	0.7117512735650454	0.8741002378797906
2	PDControl	F	Frontal Cortex	OG	og	ENSG00000198915	RASGEF1A	0.08645112847706549	0.7117805266922432	0.8741003611637709
2	PDControl	F	Frontal Cortex	OG	og	ENSG00000188993	LRRC66	0.06072313365304094	0.7119456108179303	0.8741935312149336
2	PDControl	F	Frontal Cortex	OG	og	ENSG00000114805	PLCH1	0.07185437873206357	0.711979310437229	0.8742085215646805
2	PDControl	F	Frontal Cortex	OG	og	ENSG00000205189	ZBTB10	0.03334785819325781	0.7119905190535973	0.8742085215646805
2	PDControl	F	Frontal Cortex	OG	og	ENSG00000106689	LHX2	0.100082751122756	0.7121074424890261	0.8742900434537594
2	PDControl	F	Frontal Cortex	OG	og	ENSG00000140497	SCAMP2	0.03150285008969789	0.7123165906960227	0.8743670810251014
2	PDControl	F	Frontal Cortex	OG	og	ENSG00000179165	PXT1	0.08562996218008245	0.7124692951467138	0.8744307161448277
2	PDControl	F	Frontal Cortex	OG	og	ENSG00000139746	RBM26	-0.04645933687229409	0.712656246142034	0.8744891842337273
2	PDControl	F	Frontal Cortex	OG	og	ENSG00000198162	MAN1A2	-0.028930656966146273	0.7126709356252388	0.8744891842337273
2	PDControl	F	Frontal Cortex	OG	og	ENSG00000160201	U2AF1	-0.043268753496453094	0.713248114943979	0.8748977068096867
2	PDControl	F	Frontal Cortex	OG	og	ENSG00000168209	DDIT4	-0.08276572603772575	0.7132670939863088	0.8748997761192154
2	PDControl	F	Frontal Cortex	OG	og	ENSG00000156414	TDRD9	-0.09729828311019695	0.71328094293053	0.8748997761192154
2	PDControl	F	Frontal Cortex	OG	og	ENSG00000117620	SLC35A3	-0.054181182027674524	0.713299300547847	0.8749101839831602
2	PDControl	F	Frontal Cortex	OG	og	ENSG00000180938	ZNF572	0.05950676939403721	0.7134975696447634	0.875044375486891
2	PDControl	F	Frontal Cortex	OG	og	ENSG00000125304	TM9SF2	0.034478707108585915	0.7139834620816584	0.8752163657270212
2	PDControl	F	Frontal Cortex	OG	og	ENSG00000267321	ENSG00000267321	0.046622669357725854	0.7139982172832038	0.8752199608252198
2	PDControl	F	Frontal Cortex	OG	og	ENSG00000147996	ZNG1E	0.03920812491679282	0.7140885240876997	0.8752604066456457
2	PDControl	F	Frontal Cortex	OG	og	ENSG00000270055	ENSG00000270055	-0.063101981588634	0.7141796386483087	0.87529945008630206
2	PDControl	F	Frontal Cortex	OG	og	ENSG00000172785	ZNG1A	0.034984255587053426	0.7145774988077043	0.8755945217688101
2	PDControl	F	Frontal Cortex	OG	og	ENSG00000102580	DNAJC3	0.03796857579104085	0.714608117290227	0.8755945217688101
2	PDControl	F	Frontal Cortex	OG	og	ENSG00000173801	JUP	0.0423750324740535	0.714629954004236	0.8756091717535622
2	PDControl	F	Frontal Cortex	OG	og	ENSG00000140265	ZSCAN29	0.041162945023362596	0.7146549727867733	0.8756107851997783
2	PDControl	F	Frontal Cortex	OG	og	ENSG00000044446	PHKA2	0.034089794761415604	0.7147468686962528	0.875660432141738
2	PDControl	F	Frontal Cortex	OG	og	ENSG00000233178	LOC105376070	0.04831677147836766	0.714841215043425	0.8757031329871313
2	PDControl	F	Frontal Cortex	OG	og	ENSG00000242759	ENSG00000242759	-0.06201800220475029	0.7149331603212878	0.8757264206495255
2	PDControl	F	Frontal Cortex	OG	og	ENSG00000163006	CCDC138	-0.03503621980363736	0.7150919704557782	0.8757951977346633
2	PDControl	F	Frontal Cortex	OG	og	ENSG00000258859	ENSG00000258859	-0.10421744139479694	0.7152301872067752	0.8758871045795288
2	PDControl	F	Frontal Cortex	OG	og	ENSG00000122218	COPA	0.04282469763425745	0.715276659632599	0.8758871045795288
2	PDControl	F	Frontal Cortex	OG	og	ENSG00000198520	ARMH1	-0.053228826985392885	0.7155187676314072	0.8759433608265231
2	PDControl	F	Frontal Cortex	OG	og	ENSG00000146282	RARS2	0.0500554760376426	0.7155335938336682	0.8759433608265231
2	PDControl	F	Frontal Cortex	OG	og	ENSG00000143228	NUF2	-0.0633244573034728	0.7160425798495818	0.8761832885873431
2	PDControl	F	Frontal Cortex	OG	og	ENSG00000157554	ERG	-0.08971286425136793	0.7162716996616774	0.8763727436411692
2	PDControl	F	Frontal Cortex	OG	og	ENSG00000100664	EIF5	-0.0471666190865081	0.7164172887918069	0.8764782706218767
2	PDControl	F	Frontal Cortex	OG	og	ENSG00000147324	MFHAS1	0.04676512239567554	0.7165902154563377	0.8765808426086202
2	PDControl	F	Frontal Cortex	OG	og	ENSG00000189195	BTBD8	-0.04726604504790011	0.7169724142499484	0.8768305981599245
2	PDControl	F	Frontal Cortex	OG	og	ENSG00000095380	NANS	-0.061739685124497345	0.7171319620305485	0.8769289078563227
2	PDControl	F	Frontal Cortex	OG	og	ENSG00000160613	PCSK7	-0.038585672962254236	0.7172972947572609	0.8769917497660957
2	PDControl	F	Frontal Cortex	OG	og	ENSG00000204386	NEU1	-0.06443818421444925	0.7174309687987173	0.8770283097714314
2	PDControl	F	Frontal Cortex	OG	og	ENSG00000147533	GOLGA7	0.04900986465590318	0.7176862179175427	0.8771978004374209
2	PDControl	F	Frontal Cortex	OG	og	ENSG00000117054	ACADM	0.029008260649029616	0.7176942506621774	0.8771978004374209
2	PDControl	F	Frontal Cortex	OG	og	ENSG00000100600	LGMN	0.03811310844145854	0.7180374076131343	0.877400076465554
2	PDControl	F	Frontal Cortex	OG	og	ENSG00000176393	RNPEP	-0.039329565282769874	0.7180969068415639	0.8774526968648868
2	PDControl	F	Frontal Cortex	OG	og	ENSG00000076356	PLXNA2	0.07834442510051431	0.7181774683728044	0.877461951765353
2	PDControl	F	Frontal Cortex	OG	og	ENSG00000148700	ADD3	0.041940218958815834	0.7182280954289783	0.877461951765353
2	PDControl	F	Frontal Cortex	OG	og	ENSG00000172572	PDE3A	0.06173620391847745	0.7182411527951352	0.877461951765353
2	PDControl	F	Frontal Cortex	OG	og	ENSG00000172403	SYNPO2	-0.07369457043832339	0.7183274070461152	0.8775310358849914
2	PDControl	F	Frontal Cortex	OG	og	ENSG00000109919	MTCH2	-0.04017827443945787	0.7183735335635832	0.8775510950345552
2	PDControl	F	Frontal Cortex	OG	og	ENSG00000184454	NCMAP	0.08108528120196534	0.7184182047856817	0.8775627383428939
2	PDControl	F	Frontal Cortex	OG	og	ENSG00000140403	DNAJA4	-0.06957277640533288	0.7184722514360842	0.8775870092175297
2	PDControl	F	Frontal Cortex	OG	og	ENSG00000174456	C12orf76	0.04473719375227603	0.7185968957190567	0.877632060785942
2	PDControl	F	Frontal Cortex	OG	og	ENSG00000163510	CWC22	-0.02338155443039902	0.7188936948894331	0.8777967247650053
2	PDControl	F	Frontal Cortex	OG	og	ENSG00000286543	LOC124900957	-0.053004432786925015	0.7189065062593922	0.8777967247650053
2	PDControl	F	Frontal Cortex	OG	og	ENSG00000259076	ENSG00000259076	-0.08510765437780687	0.7189113773122797	0.8777967247650053
2	PDControl	F	Frontal Cortex	OG	og	ENSG00000104973	MED25	-0.03692394766233864	0.7189643874142047	0.8778118874489975
2	PDControl	F	Frontal Cortex	OG	og	ENSG00000226137	BAIAP2-DT	-0.07059193998713753	0.7190073997753692	0.8778155037096106
2	PDControl	F	Frontal Cortex	OG	og	ENSG00000157764	BRAF	0.03469576319258216	0.7190406820418254	0.8778155037096106
2	PDControl	F	Frontal Cortex	OG	og	ENSG00000169554	ZEB2	0.05973724102312339	0.7190704092113415	0.8778219080917161
2	PDControl	F	Frontal Cortex	OG	og	ENSG00000172262	ZNF131	0.022150633898797345	0.7191487440997817	0.8778930258772518
2	PDControl	F	Frontal Cortex	OG	og	ENSG00000140854	KATNB1	0.0529701323266365	0.7192129097746424	0.8779229830174289
2	PDControl	F	Frontal Cortex	OG	og	ENSG00000283312	ENSG00000283312	0.06888103639331455	0.7192304303440015	0.8779322773194416
2	PDControl	F	Frontal Cortex	OG	og	ENSG00000141441	GAREM1	-0.04226709291930675	0.71957138544651	0.8781394185467974
2	PDControl	F	Frontal Cortex	OG	og	ENSG00000229839	ENSG00000229839	-0.06205427975980049	0.7199564626607717	0.8782206323119536
2	PDControl	F	Frontal Cortex	OG	og	ENSG00000119121	TRPM6	-0.059631147388156336	0.7199845806386627	0.8782238211985515
2	PDControl	F	Frontal Cortex	OG	og	ENSG00000133131	MORC4	-0.031474723892860546	0.7200731832418095	0.8782768765037362
2	PDControl	F	Frontal Cortex	OG	og	ENSG00000170242	USP47	-0.04319399553308756	0.7203565278892836	0.8784547825457776
2	PDControl	F	Frontal Cortex	OG	og	ENSG00000005884	ITGA3	0.0766690308944371	0.7203832633701159	0.8784547825457776
2	PDControl	F	Frontal Cortex	OG	og	ENSG00000115042	FAHD2A	-0.047907216880186176	0.7204045679635431	0.8784547825457776
2	PDControl	F	Frontal Cortex	OG	og	ENSG00000002919	SNX11	-0.04726686564661309	0.7204204146876099	0.8784547825457776
2	PDControl	F	Frontal Cortex	OG	og	ENSG00000181192	DHTKD1	0.03128376062621996	0.7205642900092084	0.8785236211189333
2	PDControl	F	Frontal Cortex	OG	og	ENSG00000165175	MID1IP1	0.07240749589208573	0.7206103999460676	0.8785236211189333
2	PDControl	F	Frontal Cortex	OG	og	ENSG00000069122	ADGRF5	0.10388321526560573	0.7206869448313385	0.8785727328906534
2	PDControl	F	Frontal Cortex	OG	og	ENSG00000153993	SEMA3D	-0.08269136949795697	0.7206870008600453	0.8785727328906534
2	PDControl	F	Frontal Cortex	OG	og	ENSG00000205060	SLC35B4	0.039936435423846284	0.7206972847553015	0.8785731841696951
2	PDControl	F	Frontal Cortex	OG	og	ENSG00000163818	LZTFL1	-0.04863997882269544	0.7207349946333663	0.8785946278704382
2	PDControl	F	Frontal Cortex	OG	og	ENSG00000185721	DRG1	0.029777225526804507	0.7207545309382403	0.8785946278704382
2	PDControl	F	Frontal Cortex	OG	og	ENSG00000103111	MON1B	-0.03548942642912856	0.720988366801609	0.8787587991183204
2	PDControl	F	Frontal Cortex	OG	og	ENSG00000132024	CC2D1A	0.03858055477550604	0.7210268657559098	0.878785193670059
2	PDControl	F	Frontal Cortex	OG	og	ENSG00000155542	SETD9	0.0692481140542236	0.7211192728661149	0.878857915726124
2	PDControl	F	Frontal Cortex	OG	og	ENSG00000135929	CYP27A1	0.060223096982266355	0.7211489543559804	0.8788729493609324
2	PDControl	F	Frontal Cortex	OG	og	ENSG00000165997	ARL5B	0.0386913296071878	0.7212540313902304	0.8789240490732352
2	PDControl	F	Frontal Cortex	OG	og	ENSG00000166971	AKTIP	-0.03532158861036194	0.7212727132416341	0.8789240490732352
2	PDControl	F	Frontal Cortex	OG	og	ENSG00000226632	ENSG00000226632	0.06197340410996244	0.7213987182162089	0.8790141460669374
2	PDControl	F	Frontal Cortex	OG	og	ENSG00000139835	GRTP1	0.07746566808280098	0.7214061618079088	0.8790141460669374
2	PDControl	F	Frontal Cortex	OG	og	ENSG00000130695	CEP85	-0.060869911502156704	0.7214240498921742	0.8790151984601038
2	PDControl	F	Frontal Cortex	OG	og	ENSG00000134917	ADAMTS8	0.0801436833411957	0.7214390575288092	0.8790151984601038
2	PDControl	F	Frontal Cortex	OG	og	ENSG00000205111	CDKL4	-0.08962508008951375	0.7214703893715139	0.8790319761178259
2	PDControl	F	Frontal Cortex	OG	og	ENSG00000236548	RNF217-AS1	0.088374995545065	0.72161329360385	0.8791766517539732
2	PDControl	F	Frontal Cortex	OG	og	ENSG00000164124	TMEM144	0.098427026117335	0.7217180526073184	0.8792491100044783
2	PDControl	F	Frontal Cortex	OG	og	ENSG00000184743	ATL3	-0.042872825929757497	0.7217429788114407	0.8792498249183265
2	PDControl	F	Frontal Cortex	OG	og	ENSG00000103479	RBL2	-0.04486920254714377	0.7219728669785956	0.8794144732719927
2	PDControl	F	Frontal Cortex	OG	og	ENSG00000145715	RASA1	-0.04576978925221553	0.7220434872404933	0.8794540919832038
2	PDControl	F	Frontal Cortex	OG	og	ENSG00000165669	FAM204A	0.032642695634476304	0.7220979627429017	0.8794540919832038
2	PDControl	F	Frontal Cortex	OG	og	ENSG00000248719	ENSG00000248719	0.05595432663360711	0.7224387276169353	0.8797002593474478
2	PDControl	F	Frontal Cortex	OG	og	ENSG00000118200	CAMSAP2	-0.02615173719494912	0.7226163121262181	0.8797750108289446
2	PDControl	F	Frontal Cortex	OG	og	ENSG00000228999	LOC124908056	0.06678475562042063	0.7227462218696532	0.8798606491274696
2	PDControl	F	Frontal Cortex	OG	og	ENSG00000280344	ENSG00000280344	0.07646674144469223	0.7228513102383078	0.8799463550413539
2	PDControl	F	Frontal Cortex	OG	og	ENSG00000112335	SNX3	0.03558029303397259	0.7229500248739011	0.8799979283074089
2	PDControl	F	Frontal Cortex	OG	og	ENSG00000156017	CARNMT1	0.026523697703685123	0.723001878687028	0.8799979283074089
2	PDControl	F	Frontal Cortex	OG	og	ENSG00000279631	ENSG00000279631	-0.05632475610979726	0.7230537732890303	0.8800087615733766
2	PDControl	F	Frontal Cortex	OG	og	ENSG00000150967	ABCB9	-0.037910249104426974	0.7231200677919284	0.8800227376649756
2	PDControl	F	Frontal Cortex	OG	og	ENSG00000120063	GNA13	0.04581639752470945	0.72328853325321	0.8800856259383243
2	PDControl	F	Frontal Cortex	OG	og	ENSG00000286797	ENSG00000286797	0.08736546188074001	0.7235087323109859	0.8802206204335867
2	PDControl	F	Frontal Cortex	OG	og	ENSG00000163075	CFAP221	0.07166258679359494	0.7236028599396387	0.8802867979020792
2	PDControl	F	Frontal Cortex	OG	og	ENSG00000161920	MED11	-0.04877664114881819	0.72377880951063	0.8803799947356646
2	PDControl	F	Frontal Cortex	OG	og	ENSG00000154645	CHODL	0.06025278675063994	0.7239062809572006	0.8804504553762305
2	PDControl	F	Frontal Cortex	OG	og	ENSG00000032389	EIPR1	0.036832863181166964	0.724059167273897	0.8805616840034919
2	PDControl	F	Frontal Cortex	OG	og	ENSG00000287271	ENSG00000287271	0.06740738275287206	0.7240672861896873	0.8805616840034919
2	PDControl	F	Frontal Cortex	OG	og	ENSG00000148123	PLPPR1	0.05338673721066023	0.7243514452860262	0.8807259701200243
2	PDControl	F	Frontal Cortex	OG	og	ENSG00000090006	LTBP4	0.0627360475342762	0.7244569704934456	0.880765211055301
2	PDControl	F	Frontal Cortex	OG	og	ENSG00000047230	CTPS2	0.04080987954745918	0.7244632265112068	0.880765211055301
2	PDControl	F	Frontal Cortex	OG	og	ENSG00000225885	ENSG00000225885	0.0659521215159864	0.7245631145671518	0.8808624818465798
2	PDControl	F	Frontal Cortex	OG	og	ENSG00000285635	ENSG00000285635	-0.06824800758877725	0.7247184301588951	0.8809204286657991
2	PDControl	F	Frontal Cortex	OG	og	ENSG00000170632	ARMC10	-0.03974427163644112	0.7249077486955042	0.8810456578842726
2	PDControl	F	Frontal Cortex	OG	og	ENSG00000171612	SLC25A33	-0.03921189675009362	0.7250405531320232	0.8811286411648748
2	PDControl	F	Frontal Cortex	OG	og	ENSG00000133059	DSTYK	0.03142519381550546	0.7250740328504344	0.8811572450670726
2	PDControl	F	Frontal Cortex	OG	og	ENSG00000102934	PLLP	-0.05039337222600082	0.7253140751887923	0.8813401885481353
2	PDControl	F	Frontal Cortex	OG	og	ENSG00000250125	LINC02232	0.09435402068685406	0.7253281031833815	0.8813451498658736
2	PDControl	F	Frontal Cortex	OG	og	ENSG00000250241	PCDH10-DT	-0.062072440931080664	0.7253638346538351	0.8813591557844358
2	PDControl	F	Frontal Cortex	OG	og	ENSG00000133872	SARAF	-0.03433579067585413	0.7254030784430385	0.8813591557844358
2	PDControl	F	Frontal Cortex	OG	og	ENSG00000119421	NDUFA8	-0.03795657595241675	0.7254066901523156	0.8813591557844358
2	PDControl	F	Frontal Cortex	OG	og	ENSG00000176155	CCDC57	-0.03760823409245795	0.7255040508221355	0.8813812308939809
2	PDControl	F	Frontal Cortex	OG	og	ENSG00000187187	ZNF546	0.033249767638595884	0.725509547872792	0.8813812308939809
2	PDControl	F	Frontal Cortex	OG	og	ENSG00000215717	TMEM167B	0.04161539945322357	0.7255958609922207	0.8814534724015975
2	PDControl	F	Frontal Cortex	OG	og	ENSG00000196305	IARS1	0.03109684066115026	0.7255973343487837	0.8814534724015975
2	PDControl	F	Frontal Cortex	OG	og	ENSG00000105821	DNAJC2	0.03798372376051429	0.7256062283870117	0.8814534724015975
2	PDControl	F	Frontal Cortex	OG	og	ENSG00000089163	SIRT4	0.0652213388234304	0.7257803169665619	0.8814923694086428
2	PDControl	F	Frontal Cortex	OG	og	ENSG00000149532	CPSF7	0.029190928909700986	0.7257874479362896	0.8814923694086428
2	PDControl	F	Frontal Cortex	OG	og	ENSG00000078237	TIGAR	0.07323046038154124	0.72583205118278	0.8815176324104259
2	PDControl	F	Frontal Cortex	OG	og	ENSG00000106052	TAX1BP1	-0.025212789847644856	0.7259062778352559	0.8815459861945302
2	PDControl	F	Frontal Cortex	OG	og	ENSG00000144283	PKP4	-0.05568818969756961	0.7260750233413819	0.8816362364672186
2	PDControl	F	Frontal Cortex	OG	og	ENSG00000170522	ELOVL6	-0.0468893442925129	0.7261514479587593	0.8817048737583565
2	PDControl	F	Frontal Cortex	OG	og	ENSG00000168619	ADAM18	0.09726492183413837	0.7262019816670569	0.8817063735557544
2	PDControl	F	Frontal Cortex	OG	og	ENSG00000152380	FAM151B	0.054713841182457035	0.7263210614463069	0.8817900065412909
2	PDControl	F	Frontal Cortex	OG	og	ENSG00000109670	FBXW7	-0.031229116122339917	0.726532082794146	0.8818031315657736
2	PDControl	F	Frontal Cortex	OG	og	ENSG00000184007	PTP4A2	-0.052503232737496575	0.7265449035909797	0.8818031315657736
2	PDControl	F	Frontal Cortex	OG	og	ENSG00000165194	PCDH19	0.072127939000449	0.726554912402583	0.8818031315657736
2	PDControl	F	Frontal Cortex	OG	og	ENSG00000112851	ERBIN	0.07182727423203694	0.726723869685789	0.8818241285946887
2	PDControl	F	Frontal Cortex	OG	og	ENSG00000242779	ZNF702P	-0.09071657088136398	0.726801724190034	0.8818673480820399
2	PDControl	F	Frontal Cortex	OG	og	ENSG00000147065	MSN	0.052383415777822684	0.7271335926217688	0.8819694867744317
2	PDControl	F	Frontal Cortex	OG	og	ENSG00000088682	COQ9	-0.03571874267434172	0.727207999972321	0.8820209858560915
2	PDControl	F	Frontal Cortex	OG	og	ENSG00000157168	NRG1	-0.08198551853808578	0.7273317318627768	0.8820922967851565
2	PDControl	F	Frontal Cortex	OG	og	ENSG00000287306	ENSG00000287306	-0.07099668380459612	0.7274898463885688	0.8821461976354902
2	PDControl	F	Frontal Cortex	OG	og	ENSG00000106803	SEC61B	-0.03845795875577629	0.7275959878910023	0.8821461976354902
2	PDControl	F	Frontal Cortex	OG	og	ENSG00000228010	ENSG00000228010	0.04432905977774526	0.7276297635006737	0.8821461976354902
2	PDControl	F	Frontal Cortex	OG	og	ENSG00000150275	PCDH15	-0.0816438560955195	0.7277440750231264	0.8822003038970743
2	PDControl	F	Frontal Cortex	OG	og	ENSG00000079785	DDX1	0.0361643910909093	0.7278353825358601	0.8822461209364533
2	PDControl	F	Frontal Cortex	OG	og	ENSG00000151834	GABRA2	0.08053455392881137	0.7278730353340273	0.882248022120935
2	PDControl	F	Frontal Cortex	OG	og	ENSG00000184205	TSPYL2	-0.0629932569408953	0.7279096020270517	0.8822561441894113
2	PDControl	F	Frontal Cortex	OG	og	ENSG00000278746	RN7SL660P	0.06319344980667241	0.7282086280121391	0.882359099188757
2	PDControl	F	Frontal Cortex	OG	og	ENSG00000259755	ENSG00000259755	-0.06821249594445611	0.7282961610454247	0.8824229575512028
2	PDControl	F	Frontal Cortex	OG	og	ENSG00000047249	ATP6V1H	0.0279149304186328	0.7284477001631117	0.8825446352384966
2	PDControl	F	Frontal Cortex	OG	og	ENSG00000183117	CSMD1	0.08081638991824036	0.7288409658046234	0.8827933914406404
2	PDControl	F	Frontal Cortex	OG	og	ENSG00000145526	CDH18	0.08099912422443012	0.7290723025904691	0.8829408510778177
2	PDControl	F	Frontal Cortex	OG	og	ENSG00000137692	DCUN1D5	0.03366084249656254	0.7290882227804039	0.8829436505388417
2	PDControl	F	Frontal Cortex	OG	og	ENSG00000164187	LMBRD2	-0.03191283081635721	0.7291863966678545	0.8829600629451536
2	PDControl	F	Frontal Cortex	OG	og	ENSG00000237877	ENSG00000237877	0.059834623588709945	0.7292525427196495	0.8829902016736908
2	PDControl	F	Frontal Cortex	OG	og	ENSG00000236523	NPM1P40	-0.08941729060860881	0.7292882220000889	0.8830060326394797
2	PDControl	F	Frontal Cortex	OG	og	ENSG00000278948	ENSG00000278948	0.0595719426633643	0.7293054722876866	0.8830060326394797
2	PDControl	F	Frontal Cortex	OG	og	ENSG00000130520	LSM4	-0.042916185047133126	0.7294116378781672	0.8830558998354666
2	PDControl	F	Frontal Cortex	OG	og	ENSG00000085999	RAD54L	0.07361399944075875	0.7294147454750712	0.8830558998354666
2	PDControl	F	Frontal Cortex	OG	og	ENSG00000136444	RSAD1	-0.044084081639331085	0.7294438338638985	0.8830558998354666
2	PDControl	F	Frontal Cortex	OG	og	ENSG00000164054	SHISA5	-0.04722623232761913	0.7294634901771375	0.8830558998354666
2	PDControl	F	Frontal Cortex	OG	og	ENSG00000271614	ATP2B1-AS1	0.055981667832213144	0.7296971889786805	0.8831062897792976
2	PDControl	F	Frontal Cortex	OG	og	ENSG00000196187	TMEM63A	-0.05744945705167659	0.729833109351173	0.8831742994049246
2	PDControl	F	Frontal Cortex	OG	og	ENSG00000148848	ADAM12	0.0749391714840364	0.730241629176181	0.8834273928175758
2	PDControl	F	Frontal Cortex	OG	og	ENSG00000225921	NOL7	0.028945684175203823	0.7305727646999377	0.88362369551656506
2	PDControl	F	Frontal Cortex	OG	og	ENSG00000238273	ENSG00000238273	-0.07054490940315938	0.7306112306695678	0.88362369551656506
2	PDControl	F	Frontal Cortex	OG	og	ENSG00000116786	PLEKHM2	-0.028965919666379847	0.7308369816180544	0.8837256276071855
2	PDControl	F	Frontal Cortex	OG	og	ENSG00000102383	ZDHHC15	-0.0533756363865594	0.7308951509723884	0.8837595687101771
2	PDControl	F	Frontal Cortex	OG	og	ENSG00000197006	METTL9	-0.030797561629580805	0.7310438776482278	0.88387910345359
2	PDControl	F	Frontal Cortex	OG	og	ENSG00000114735	HEMK1	0.042955122712419413	0.7312845306704219	0.8840335227276666
2	PDControl	F	Frontal Cortex	OG	og	ENSG00000103512	NOMO1	0.042020345009364135	0.7313392580133402	0.8840339047013702
2	PDControl	F	Frontal Cortex	OG	og	ENSG00000234665	ENSG00000234665	0.08344918537386503	0.7314390091785036	0.8840527312595823
2	PDControl	F	Frontal Cortex	OG	og	ENSG00000138459	SLC35A5	0.041448719397518374	0.7314468469102211	0.8840527312595823
2	PDControl	F	Frontal Cortex	OG	og	ENSG00000283117	MGC4859	0.07932745234848904	0.7315474537462334	0.8841502120107287
2	PDControl	F	Frontal Cortex	OG	og	ENSG00000231561	ENSG00000231561	-0.06550879424812606	0.7317432794890313	0.884326586503347
2	PDControl	F	Frontal Cortex	OG	og	ENSG00000204514	ZNF814	0.029192797313429608	0.7318836040913541	0.8844238073794126
2	PDControl	F	Frontal Cortex	OG	og	ENSG00000156049	GNA14	0.0750030595073703	0.731974336469417	0.8844556168827331
2	PDControl	F	Frontal Cortex	OG	og	ENSG00000197622	CDC42SE1	0.04078917339323951	0.732203357591855	0.8846292665026907
2	PDControl	F	Frontal Cortex	OG	og	ENSG00000111602	TIMELESS	-0.06749860430503762	0.7322459730902968	0.884656632592746
2	PDControl	F	Frontal Cortex	OG	og	ENSG00000130382	MLLT1	-0.031966819847867534	0.7323634350752042	0.8846933568026485
2	PDControl	F	Frontal Cortex	OG	og	ENSG00000196967	ZNF585A	-0.044219842928494124	0.7324935333366949	0.8847279289972736
2	PDControl	F	Frontal Cortex	OG	og	ENSG00000035687	ADSS2	-0.05003629340071747	0.7326853212669556	0.8848737876985574
2	PDControl	F	Frontal Cortex	OG	og	ENSG00000086666	ZFAND6	0.047749530997751144	0.7327144463758257	0.8848969033771471
2	PDControl	F	Frontal Cortex	OG	og	ENSG00000162222	TTC9C	0.033398194195920716	0.7327679282538083	0.8849189264248234
2	PDControl	F	Frontal Cortex	OG	og	ENSG00000182973	CNOT10	0.027387122041231393	0.732858132501738	0.8849910409719506
2	PDControl	F	Frontal Cortex	OG	og	ENSG00000065518	NDUFB4	0.04919203890975776	0.7328601375577226	0.8849910409719506
2	PDControl	F	Frontal Cortex	OG	og	ENSG00000205302	SNX2	0.022844211228129296	0.7328953400568109	0.8850024372864735
2	PDControl	F	Frontal Cortex	OG	og	ENSG00000144460	NYAP2	0.07981338845013397	0.7329767085195953	0.8850423856467591
2	PDControl	F	Frontal Cortex	OG	og	ENSG00000250320	ENSG00000250320	0.06647352336664802	0.7330983994503728	0.8851193628982023
2	PDControl	F	Frontal Cortex	OG	og	ENSG00000105323	HNRNPUL1	0.02752318751135885	0.7334832129403084	0.8853768974722472
2	PDControl	F	Frontal Cortex	OG	og	ENSG00000258932	MIR3171HG	-0.1451603055115953	0.7337240901201354	0.8854767044506174
2	PDControl	F	Frontal Cortex	OG	og	ENSG00000283128	ENSG00000283128	-0.05949779881307471	0.73393256592226	0.8855521749183541
2	PDControl	F	Frontal Cortex	OG	og	ENSG00000002016	RAD52	0.03461426389191491	0.7339770803111039	0.8855521749183541
2	PDControl	F	Frontal Cortex	OG	og	ENSG00000157827	FMNL2	-0.05344875230021806	0.7343177658639731	0.88570478477579
2	PDControl	F	Frontal Cortex	OG	og	ENSG00000164252	AGGF1	0.03391178973410236	0.7346629342822593	0.8857709525163256
2	PDControl	F	Frontal Cortex	OG	og	ENSG00000119865	CNRIP1	0.03526832056441087	0.7346953684587365	0.8857709525163256
2	PDControl	F	Frontal Cortex	OG	og	ENSG00000234948	LINC01524	-0.07030876366027217	0.7347969620089803	0.8858185132855393
2	PDControl	F	Frontal Cortex	OG	og	ENSG00000213023	SYT3	-0.06673276360582503	0.7349720511163194	0.8859211272004359
2	PDControl	F	Frontal Cortex	OG	og	ENSG00000088298	EDEM2	0.03383569737065706	0.7355751458613815	0.8862528124407162
2	PDControl	F	Frontal Cortex	OG	og	ENSG00000145863	GABRA6	0.09020563268465409	0.7355756115424559	0.8862528124407162
2	PDControl	F	Frontal Cortex	OG	og	ENSG00000198513	ATL1	0.029519006576572693	0.7355997692155005	0.8862528124407162
2	PDControl	F	Frontal Cortex	OG	og	ENSG00000289371	ENSG00000289371	0.09146989304901076	0.735636593412416	0.8862640862071117
2	PDControl	F	Frontal Cortex	OG	og	ENSG00000125247	TMTC4	-0.05391208733483843	0.7356786782716627	0.8863019898076022
2	PDControl	F	Frontal Cortex	OG	og	ENSG00000197969	VPS13A	-0.053065844256792616	0.7356880568507462	0.8863019898076022
2	PDControl	F	Frontal Cortex	OG	og	ENSG00000108100	CCNY	-0.05118659444068463	0.7357858491960947	0.8863783506197273
2	PDControl	F	Frontal Cortex	OG	og	ENSG00000159905	ZNF221	0.04900835927786629	0.7358725941506884	0.8864520041162232
2	PDControl	F	Frontal Cortex	OG	og	ENSG00000132676	DAP3	0.027060652728621903	0.7359392920839642	0.8864712515045391
2	PDControl	F	Frontal Cortex	OG	og	ENSG00000253347	ENSG00000253347	0.06567588940037972	0.7359615515584177	0.8864712515045391
2	PDControl	F	Frontal Cortex	OG	og	ENSG00000204323	SMIM5	0.048648454065303603	0.736046619114523	0.886480892042554
2	PDControl	F	Frontal Cortex	OG	og	ENSG00000065029	ZNF76	0.029572720736603664	0.7361252085836378	0.8865358075320551
2	PDControl	F	Frontal Cortex	OG	og	ENSG00000184408	KCND2	0.07985884443396785	0.7364138263126179	0.8866451329278382
2	PDControl	F	Frontal Cortex	OG	og	ENSG00000167323	STIM1	-0.043340170689545765	0.7364286169590273	0.8866451329278382
2	PDControl	F	Frontal Cortex	OG	og	ENSG00000137575	SDCBP	0.04578642911572306	0.7364617403719933	0.8866451329278382
2	PDControl	F	Frontal Cortex	OG	og	ENSG00000245105	A2M-AS1	0.06653096168377104	0.7365761390186926	0.8866451329278382
2	PDControl	F	Frontal Cortex	OG	og	ENSG00000162441	LZIC	-0.026152991690125305	0.736576926163476	0.8866451329278382
2	PDControl	F	Frontal Cortex	OG	og	ENSG00000066248	NGEF	-0.06604215793807633	0.7366803716351108	0.8866957130363072
2	PDControl	F	Frontal Cortex	OG	og	ENSG00000175899	A2M	0.0770923126958194	0.7366860353558522	0.8866957130363072
2	PDControl	F	Frontal Cortex	OG	og	ENSG00000233073	ENSG00000233073	0.04674017693993626	0.7367013585588119	0.8866957130363072
2	PDControl	F	Frontal Cortex	OG	og	ENSG00000233621	ZC3H12A-DT	-0.05752356534813163	0.7367534613149844	0.8867055781714749
2	PDControl	F	Frontal Cortex	OG	og	ENSG00000255946	ENSG00000255946	0.06145773555661127	0.7369582589180004	0.8868121767079151
2	PDControl	F	Frontal Cortex	OG	og	ENSG00000283529	ENSG00000283529	-0.07447020108677349	0.7370793506336792	0.8868507813527735
2	PDControl	F	Frontal Cortex	OG	og	ENSG00000148120	AOPEP	0.041028288877361874	0.737127756262159	0.8868910764145301
2	PDControl	F	Frontal Cortex	OG	og	ENSG00000289306	ENSG00000289306	-0.05949140541433007	0.737171102073759	0.8868976350577977
2	PDControl	F	Frontal Cortex	OG	og	ENSG00000272690	LINC02018	-0.0976464987930612	0.7372059720295709	0.8869249769651195
2	PDControl	F	Frontal Cortex	OG	og	ENSG00000152332	UHMK1	0.03299704066532527	0.7373174883950231	0.8870230157679189
2	PDControl	F	Frontal Cortex	OG	og	ENSG00000141499	WRAP53	-0.038577993776443886	0.7373438268235459	0.887037518295547
2	PDControl	F	Frontal Cortex	OG	og	ENSG00000165055	METTL2B	-0.03660721877825335	0.7374982144938281	0.887069729919233
2	PDControl	F	Frontal Cortex	OG	og	ENSG00000135926	TMBIM1	0.04046367727073852	0.7375218743080802	0.887069729919233
2	PDControl	F	Frontal Cortex	OG	og	ENSG00000095539	SEMA4G	-0.06804758945454936	0.7375364910478082	0.887069729919233
2	PDControl	F	Frontal Cortex	OG	og	ENSG00000108010	GLRX3	-0.03414280614747511	0.7376574487225598	0.8871068558417562
2	PDControl	F	Frontal Cortex	OG	og	ENSG00000108256	NUFIP2	0.04625113338355913	0.7377117062405417	0.8871600671766557
2	PDControl	F	Frontal Cortex	OG	og	ENSG00000187902	SHISA7	-0.04503490072234495	0.7381121824597264	0.8873780205719033
2	PDControl	F	Frontal Cortex	OG	og	ENSG00000122085	MTERF4	-0.039902364298624704	0.7382875161522163	0.8874671584461407
2	PDControl	F	Frontal Cortex	OG	og	ENSG00000114796	KLHL24	0.042991514763224714	0.7385570439216017	0.8875624097746283
2	PDControl	F	Frontal Cortex	OG	og	ENSG00000176714	CCDC121	-0.06242042987029217	0.7385724555676332	0.8875688949395184
2	PDControl	F	Frontal Cortex	OG	og	ENSG00000095574	IKZF5	-0.03435108844828694	0.7386912727946398	0.887591322318576
2	PDControl	F	Frontal Cortex	OG	og	ENSG00000285697	ENSG00000285697	-0.11212917052052251	0.7387524428222636	0.887635935999103
2	PDControl	F	Frontal Cortex	OG	og	ENSG00000269044	ENSG00000269044	-0.05898348354408367	0.7388686580947305	0.8876961419889269
2	PDControl	F	Frontal Cortex	OG	og	ENSG00000228506	ENSG00000228506	0.042986927510230366	0.7389229228348622	0.8877333541490257
2	PDControl	F	Frontal Cortex	OG	og	ENSG00000228857	ENSG00000228857	-0.04323714826961789	0.739093260263302	0.8877974858501769
2	PDControl	F	Frontal Cortex	OG	og	ENSG00000245750	DRAIC	-0.05240777745809799	0.7391620713481206	0.8878079405699494
2	PDControl	F	Frontal Cortex	OG	og	ENSG00000145390	USP53	0.04695517276331174	0.739172684501312	0.8878086554973947
2	PDControl	F	Frontal Cortex	OG	og	ENSG00000196865	NHLRC2	-0.03833666251222034	0.739296740050663	0.8879327486074855
2	PDControl	F	Frontal Cortex	OG	og	ENSG00000196998	WDR45	-0.041082803903593756	0.7394373692576779	0.8879901199998249
2	PDControl	F	Frontal Cortex	OG	og	ENSG00000166801	FAM111A	-0.06993456631089412	0.7395067684797028	0.8880034804075922
2	PDControl	F	Frontal Cortex	OG	og	ENSG00000143499	SMYD2	-0.04757974214713423	0.7395264359737674	0.8880048751946672
2	PDControl	F	Frontal Cortex	OG	og	ENSG00000168273	UQCC5	-0.030495935195574475	0.7398053899296351	0.8881924505682698
2	PDControl	F	Frontal Cortex	OG	og	ENSG00000121892	PDS5A	0.02890326465413562	0.7398338055679874	0.8881924505682698
2	PDControl	F	Frontal Cortex	OG	og	ENSG00000167785	ZNF558	0.03658759470549189	0.7399143545584961	0.8882527996275493
2	PDControl	F	Frontal Cortex	OG	og	ENSG00000233061	TTLL7-IT1	-0.06791614796331835	0.7402798955778191	0.8884762311199552
2	PDControl	F	Frontal Cortex	OG	og	ENSG00000188352	FOCAD	-0.03445362013990483	0.7404447053872181	0.8885296360399995
2	PDControl	F	Frontal Cortex	OG	og	ENSG00000129128	SPCS3	0.03540184460648188	0.7405344964608134	0.8886012747418213
2	PDControl	F	Frontal Cortex	OG	og	ENSG00000101977	MCF2	-0.05603751745490815	0.7407038095377154	0.8886998337299115
2	PDControl	F	Frontal Cortex	OG	og	ENSG00000249345	LINC02405	0.07317342705857932	0.740708566786744	0.8886998337299115
2	PDControl	F	Frontal Cortex	OG	og	ENSG00000204060	FOXO6	0.07496834733114865	0.7409884261013662	0.8889183682836482
2	PDControl	F	Frontal Cortex	OG	og	ENSG00000148400	NOTCH1	-0.03871206811575956	0.7410414393893908	0.8889442764225112
2	PDControl	F	Frontal Cortex	OG	og	ENSG00000135272	MDFIC	0.09851455667188946	0.7410695878347275	0.8889442764225112
2	PDControl	F	Frontal Cortex	OG	og	ENSG00000189060	H1-0	0.0786805790176528	0.7410711013303144	0.8889442764225112
2	PDControl	F	Frontal Cortex	OG	og	ENSG00000108469	RECQL5	-0.036459092771381485	0.74116591810221355	0.8889778343144732
2	PDControl	F	Frontal Cortex	OG	og	ENSG00000125827	TMX4	-0.034682727665104274	0.74120783719982	0.8890120310242859
2	PDControl	F	Frontal Cortex	OG	og	ENSG00000109458	GAB1	0.05958857716453281	0.7414151144833492	0.8891282733967085
2	PDControl	F	Frontal Cortex	OG	og	ENSG00000260316	ENSG00000260316	0.05052084579111593	0.7414557862078144	0.8891295756652139
2	PDControl	F	Frontal Cortex	OG	og	ENSG00000151726	ACSL1	0.04747220757727799	0.7414623853962222	0.8891295756652139
2	PDControl	F	Frontal Cortex	OG	og	ENSG00000086475	SEPHS1	0.04233311733921141	0.741466364559161	0.8891295756652139
2	PDControl	F	Frontal Cortex	OG	og	ENSG00000284772	ENSG00000284772	0.043867379720601285	0.741655093220347	0.889243561245713
2	PDControl	F	Frontal Cortex	OG	og	ENSG00000237166	ENSG00000237166	0.06967783923609883	0.7416935693342738	0.889243561245713
2	PDControl	F	Frontal Cortex	OG	og	ENSG00000163155	LYSMD1	-0.043605182236549744	0.7418449996641909	0.889319571879397
2	PDControl	F	Frontal Cortex	OG	og	ENSG00000261645	DISC1FP1	0.08447421406356703	0.7420788793326734	0.889520361955909
2	PDControl	F	Frontal Cortex	OG	og	ENSG00000213988	ZNF90	0.044206830447611756	0.7423314618126076	0.8897215186264306
2	PDControl	F	Frontal Cortex	OG	og	ENSG00000154957	ZNF18	-0.045211357592263024	0.7425498204708046	0.889885990396221
2	PDControl	F	Frontal Cortex	OG	og	ENSG00000168672	LRATD2	0.04990901117817925	0.7425691010786366	0.889885990396221
2	PDControl	F	Frontal Cortex	OG	og	ENSG00000120156	TEK	0.07794245519164433	0.7426957370777603	0.8899896100507777
2	PDControl	F	Frontal Cortex	OG	og	ENSG00000162869	PPP1R21	-0.04427959151614047	0.7427505774964616	0.890025618261286
2	PDControl	F	Frontal Cortex	OG	og	ENSG00000203993	ARRDC1-AS1	0.045686770447579406	0.7427559147318746	0.890025618261286
2	PDControl	F	Frontal Cortex	OG	og	ENSG00000058272	PPP1R12A	0.02776659575166729	0.7428045516585404	0.8900459846679293
2	PDControl	F	Frontal Cortex	OG	og	ENSG00000214548	MEG3	0.10070669559631629	0.7428308799360738	0.8900459846679293
2	PDControl	F	Frontal Cortex	OG	og	ENSG00000181982	CCDC149	0.043846641934349506	0.7428546997936927	0.8900539238444258
2	PDControl	F	Frontal Cortex	OG	og	ENSG00000167106	EEIG1	-0.04734942879263926	0.7429475674929884	0.8900909047276083
2	PDControl	F	Frontal Cortex	OG	og	ENSG00000180694	TMEM64	-0.03850548796443487	0.74309647917774	0.8901960063206585
2	PDControl	F	Frontal Cortex	OG	og	ENSG00000151718	WWC2	0.035808118025072666	0.7432223209057258	0.8902505753650412
2	PDControl	F	Frontal Cortex	OG	og	ENSG00000148335	NTMT1	0.05038226367669951	0.7433015013981801	0.8902580738300855
2	PDControl	F	Frontal Cortex	OG	og	ENSG00000233757	ZNF892	0.036440899609949895	0.7435402969539997	0.8903996783549404
2	PDControl	F	Frontal Cortex	OG	og	ENSG00000104365	IKBKB	0.03618482829485625	0.7438424544368457	0.8905449116774805
2	PDControl	F	Frontal Cortex	OG	og	ENSG00000088854	DNAAF9	0.029570351094994507	0.7441094401653883	0.8907321879992576
2	PDControl	F	Frontal Cortex	OG	og	ENSG00000225783	MIAT	0.06123579555588066	0.744252352953223	0.8907905904157518
2	PDControl	F	Frontal Cortex	OG	og	ENSG00000179564	LSMEM2	0.0626179762729917	0.7442788478924507	0.8907905904157518
2	PDControl	F	Frontal Cortex	OG	og	ENSG00000163807	KIAA1143	-0.03316554157347262	0.7443019579037046	0.8908046583026178
2	PDControl	F	Frontal Cortex	OG	og	ENSG00000135966	TGFBRAP1	-0.02909785316014535	0.7443891946737472	0.8908064479084059
2	PDControl	F	Frontal Cortex	OG	og	ENSG00000108819	PPP1R9B	-0.04890369831311103	0.7443958948786451	0.8908064479084059
2	PDControl	F	Frontal Cortex	OG	og	ENSG00000112972	HMGCS1	0.0739816469424257	0.7445498381656852	0.890874566350247
2	PDControl	F	Frontal Cortex	OG	og	ENSG00000185267	CDNF	0.05530175097148282	0.7447354472677457	0.8909723518558544
2	PDControl	F	Frontal Cortex	OG	og	ENSG00000123358	NR4A1	0.09560658216560891	0.7447869312534054	0.8909732746268935
2	PDControl	F	Frontal Cortex	OG	og	ENSG00000198642	KLHL9	0.03237373979902358	0.7448331617730304	0.8909948012769356
2	PDControl	F	Frontal Cortex	OG	og	ENSG00000104671	DCTN6	-0.03650543432901587	0.7448613995327197	0.8909948012769356
2	PDControl	F	Frontal Cortex	OG	og	ENSG00000185838	GNB1L	-0.03426811870801494	0.7450349486859323	0.891057736574646
2	PDControl	F	Frontal Cortex	OG	og	ENSG00000111186	WNT5B	-0.058423260165143986	0.7450811092674638	0.891100918562769
2	PDControl	F	Frontal Cortex	OG	og	ENSG00000197555	SIPA1L1	0.03140693752550483	0.7452083109687504	0.8911688630584506
2	PDControl	F	Frontal Cortex	OG	og	ENSG00000272578	ENSG00000272578	-0.04148575502088869	0.7454662996893395	0.8913210255136084
2	PDControl	F	Frontal Cortex	OG	og	ENSG00000156531	PHF6	0.03401839847202748	0.7455577245807365	0.8913766479315389
2	PDControl	F	Frontal Cortex	OG	og	ENSG00000123268	ATF1	-0.03134870491597308	0.7457067591343819	0.8914429887919151
2	PDControl	F	Frontal Cortex	OG	og	ENSG00000013523	ANGEL1	0.032982493127382995	0.7457594248160028	0.8914429887919151
2	PDControl	F	Frontal Cortex	OG	og	ENSG00000137574	TGS1	0.023371202582474382	0.7457955842806818	0.8914741876196733
2	PDControl	F	Frontal Cortex	OG	og	ENSG00000279089	ENSG00000279089	0.04975325590381585	0.7458774002425284	0.8915118614106595
2	PDControl	F	Frontal Cortex	OG	og	ENSG00000137145	DENND4C	0.02185064851621199	0.7459168259902936	0.8915349367191093
2	PDControl	F	Frontal Cortex	OG	og	ENSG00000206199	ANKUB1	0.05631680963394192	0.7459708934725318	0.8915755104090778
2	PDControl	F	Frontal Cortex	OG	og	ENSG00000108176	DNAJC12	0.03288499559768798	0.7461826693489504	0.8917144398286628
2	PDControl	F	Frontal Cortex	OG	og	ENSG00000162616	DNAJB4	-0.05870341315333949	0.7463259878380497	0.8918555803479409
2	PDControl	F	Frontal Cortex	OG	og	ENSG00000134759	ELP2	0.03461640527273069	0.7463861688440849	0.8918811087719983
2	PDControl	F	Frontal Cortex	OG	og	ENSG00000119397	CNTRL	0.04067383359805277	0.746394400586637	0.8918811087719983
2	PDControl	F	Frontal Cortex	OG	og	ENSG00000105968	H2AZ2	0.03363088781710122	0.7463955096164709	0.8918811087719983
2	PDControl	F	Frontal Cortex	OG	og	ENSG00000101938	CHRDL1	0.07368554287795226	0.7464522576248658	0.8919102586691321
2	PDControl	F	Frontal Cortex	OG	og	ENSG00000259560	ENSG00000259560	0.07671109724568126	0.7464842583951532	0.8919364695631019
2	PDControl	F	Frontal Cortex	OG	og	ENSG00000177932	ZNF354C	0.041887442267879216	0.7466749295085355	0.8920131323965088
2	PDControl	F	Frontal Cortex	OG	og	ENSG00000203288	TDRKH-AS1	-0.05669137919060119	0.7468170116513637	0.8921055305579959
2	PDControl	F	Frontal Cortex	OG	og	ENSG00000138653	NDST4	-0.08413620692932311	0.7468781184013733	0.8921345496799769
2	PDControl	F	Frontal Cortex	OG	og	ENSG00000069849	ATP1B3	-0.05385930089186264	0.7469369756041437	0.8921445828408928
2	PDControl	F	Frontal Cortex	OG	og	ENSG00000114302	PRKAR2A	0.023214856233879644	0.7472862127064277	0.8922571001235335
2	PDControl	F	Frontal Cortex	OG	og	ENSG00000127955	GNAI1	0.05572637031614747	0.7473724517694712	0.892292243109526
2	PDControl	F	Frontal Cortex	OG	og	ENSG00000285091	ENSG00000285091	-0.06805912046332141	0.7473812515974382	0.892292243109526
2	PDControl	F	Frontal Cortex	OG	og	ENSG00000230487	PSMG3-AS1	-0.06200977749987757	0.747682463160098	0.8924844525156304
2	PDControl	F	Frontal Cortex	OG	og	ENSG00000068078	FGFR3	-0.0860504944790128	0.7476835527787785	0.8924844525156304
2	PDControl	F	Frontal Cortex	OG	og	ENSG00000285952	ENSG00000285952	-0.06657175313452379	0.7476871778671388	0.8924844525156304
2	PDControl	F	Frontal Cortex	OG	og	ENSG00000154889	MPPE1	-0.03894868208654678	0.7477283928412869	0.8924844525156304
2	PDControl	F	Frontal Cortex	OG	og	ENSG00000108684	ASIC2	-0.0830565759266797	0.7480790980260096	0.8927438619171759
2	PDControl	F	Frontal Cortex	OG	og	ENSG00000021355	SERPINB1	-0.059053934434827315	0.7481706370829369	0.8927868103313802
2	PDControl	F	Frontal Cortex	OG	og	ENSG00000186714	CCDC73	0.07528466926549582	0.7482069655459357	0.8927868103313802
2	PDControl	F	Frontal Cortex	OG	og	ENSG00000174307	PHLDA3	-0.04835910986374481	0.748614445531242	0.8930034351577633
2	PDControl	F	Frontal Cortex	OG	og	ENSG00000237489	C10orf143	0.05734919722429366	0.7486792549961008	0.8930034351577633
2	PDControl	F	Frontal Cortex	OG	og	ENSG00000138698	RAP1GDS1	-0.050340347916780104	0.7487010840225046	0.8930034351577633
2	PDControl	F	Frontal Cortex	OG	og	ENSG00000164116	GUCY1A1	0.06900516690688407	0.7487946849460142	0.8930475267375303
2	PDControl	F	Frontal Cortex	OG	og	ENSG00000270008	ENSG00000270008	0.053683931849875854	0.748853631432208	0.8930737206318632
2	PDControl	F	Frontal Cortex	OG	og	ENSG00000115290	GRB14	0.06823312715621332	0.7489136049274138	0.8930992823001543
2	PDControl	F	Frontal Cortex	OG	og	ENSG00000152749	GPR180	0.03267876103539358	0.7489615987046802	0.8931154134162337
2	PDControl	F	Frontal Cortex	OG	og	ENSG00000128951	DUT	-0.05401938502094783	0.7490311430806131	0.893149241975325
2	PDControl	F	Frontal Cortex	OG	og	ENSG00000141349	G6PC3	-0.052368652412629224	0.7492967926444827	0.8932496685194962
2	PDControl	F	Frontal Cortex	OG	og	ENSG00000224043	ENSG00000224043	0.038917434466851475	0.7493426011244428	0.8932682296497367
2	PDControl	F	Frontal Cortex	OG	og	ENSG00000038427	VCAN	0.05518740960404678	0.7494090817601073	0.8933117170745369
2	PDControl	F	Frontal Cortex	OG	og	ENSG00000087095	NLK	0.04831279150364942	0.7495441782580121	0.8934254655439133
2	PDControl	F	Frontal Cortex	OG	og	ENSG00000189298	ZKSCAN3	0.05424414182081394	0.7497951015223285	0.8935831698426432
2	PDControl	F	Frontal Cortex	OG	og	ENSG00000197702	PARVA	0.05830173540430561	0.7498076520227461	0.8935831698426432
2	PDControl	F	Frontal Cortex	OG	og	ENSG00000110844	PRPF40B	0.032368019270411	0.7498082855888204	0.8935831698426432
2	PDControl	F	Frontal Cortex	OG	og	ENSG00000257986	ENSG00000257986	0.09684478846316757	0.7498285415279644	0.8935950864301445
2	PDControl	F	Frontal Cortex	OG	og	ENSG00000101958	GLRA2	0.06339465565688407	0.7498605744076332	0.8935968563027183
2	PDControl	F	Frontal Cortex	OG	og	ENSG00000064932	SBNO2	0.03543579223495508	0.7499119236448979	0.8935968563027183
2	PDControl	F	Frontal Cortex	OG	og	ENSG00000174453	VWC2L	0.06758328678577108	0.7499350634488058	0.8935968563027183
2	PDControl	F	Frontal Cortex	OG	og	ENSG00000115525	ST3GAL5	-0.039778061090235184	0.7500062211694345	0.8935968563027183
2	PDControl	F	Frontal Cortex	OG	og	ENSG00000149218	ENDOD1	-0.051773207669731036	0.7500115249656834	0.8935968563027183
2	PDControl	F	Frontal Cortex	OG	og	ENSG00000260083	MIR762HG	-0.042016725139253364	0.7502824540048808	0.893816203072494
2	PDControl	F	Frontal Cortex	OG	og	ENSG00000151148	UBE3B	0.03214925137806102	0.7503786315013008	0.893870557768568
2	PDControl	F	Frontal Cortex	OG	og	ENSG00000116667	C1orf21	0.05510627551802472	0.7504806017704835	0.8939153771417945
2	PDControl	F	Frontal Cortex	OG	og	ENSG00000163322	ABRAXAS1	0.048410657954371494	0.7505455624179413	0.8939462994954674
2	PDControl	F	Frontal Cortex	OG	og	ENSG00000255886	ENSG00000255886	0.07570934409589469	0.7506371839958963	0.8939577031215137
2	PDControl	F	Frontal Cortex	OG	og	ENSG00000157916	RER1	-0.03745861648316806	0.7507486354627202	0.8940423764677523
2	PDControl	F	Frontal Cortex	OG	og	ENSG00000151276	MAGI1	0.03313207451081368	0.7508721756732696	0.8940849762571705
2	PDControl	F	Frontal Cortex	OG	og	ENSG00000267454	ZNF582-DT	0.05630865679417939	0.750939156253194	0.8941122359670854
2	PDControl	F	Frontal Cortex	OG	og	ENSG00000112232	KHDRBS2	0.06794838870883702	0.7509962494744167	0.8941329968552664
2	PDControl	F	Frontal Cortex	OG	og	ENSG00000150556	LYPD6B	-0.06955521059207848	0.7514071532526525	0.8943450336633744
2	PDControl	F	Frontal Cortex	OG	og	ENSG00000056972	TRAF3IP2	-0.05233026754238135	0.7514177690194296	0.8943450336633744
2	PDControl	F	Frontal Cortex	OG	og	ENSG00000108559	NUP88	-0.021348328470015332	0.7514205379154602	0.8943450336633744
2	PDControl	F	Frontal Cortex	OG	og	ENSG00000002746	HECW1	0.07407223394796869	0.751458393645407	0.8943588106905974
2	PDControl	F	Frontal Cortex	OG	og	ENSG00000259519	ENSG00000259519	-0.06653835763737237	0.7514742174302149	0.8943656325571157
2	PDControl	F	Frontal Cortex	OG	og	ENSG00000285253	ZNF280D	-0.04441837816026695	0.7517383513189073	0.8945281315833419
2	PDControl	F	Frontal Cortex	OG	og	ENSG00000140395	SKIC8	-0.032695018656689	0.7518395841568133	0.8945589848114927
2	PDControl	F	Frontal Cortex	OG	og	ENSG00000108379	WNT3	-0.06766420375705628	0.7518412651922963	0.8945589848114927
2	PDControl	F	Frontal Cortex	OG	og	ENSG00000141429	GALNT1	0.034188008978468076	0.7523743315245955	0.894789409683475
2	PDControl	F	Frontal Cortex	OG	og	ENSG00000197150	ABCB8	-0.03160305197022595	0.7524573034039648	0.8947949136965477
2	PDControl	F	Frontal Cortex	OG	og	ENSG00000259992	ENSG00000259992	0.037421066379340395	0.7524609119996754	0.8947949136965477
2	PDControl	F	Frontal Cortex	OG	og	ENSG00000248508	SRP14-DT	-0.05132169484984317	0.7525129937578061	0.8948328328364793
2	PDControl	F	Frontal Cortex	OG	og	ENSG00000178917	ZNF852	0.04180164092660332	0.7525548358472425	0.89485658303433
2	PDControl	F	Frontal Cortex	OG	og	ENSG00000120158	RCL1	0.049829571586069044	0.7525873598664252	0.89485658303433
2	PDControl	F	Frontal Cortex	OG	og	ENSG00000105617	LENG1	-0.05276222787616547	0.7527714464092035	0.8949576971269171
2	PDControl	F	Frontal Cortex	OG	og	ENSG00000100058	ENSG00000100058	0.044575616221139924	0.7528322669267687	0.894969655456719
2	PDControl	F	Frontal Cortex	OG	og	ENSG00000167302	TEPSIN	-0.05093346823586531	0.7530775508776649	0.8951318264154138
2	PDControl	F	Frontal Cortex	OG	og	ENSG00000272758	WDR5B-DT	0.04683748154013845	0.7532704312736811	0.8952723502969628
2	PDControl	F	Frontal Cortex	OG	og	ENSG00000131759	RARA	0.07489620279050213	0.7532962231449543	0.8952723502969628
2	PDControl	F	Frontal Cortex	OG	og	ENSG00000103707	MTFMT	0.031053545508205715	0.7532982055619744	0.8952723502969628
2	PDControl	F	Frontal Cortex	OG	og	ENSG00000001626	CFTR	-0.0727145055583387	0.7533014076318982	0.8952723502969628
2	PDControl	F	Frontal Cortex	OG	og	ENSG00000110841	PPFIBP1	0.036661715803052886	0.7534789136525739	0.8953447075049398
2	PDControl	F	Frontal Cortex	OG	og	ENSG00000064115	TM7SF3	0.027753884346068958	0.7535544868789119	0.8954104976560421
2	PDControl	F	Frontal Cortex	OG	og	ENSG00000263753	LINC00667	0.0437897098672817	0.7536502373749637	0.8954762467037249
2	PDControl	F	Frontal Cortex	OG	og	ENSG00000163960	UBXN7	-0.026314516708769276	0.7537153380836144	0.8955295850759649
2	PDControl	F	Frontal Cortex	OG	og	ENSG00000172594	SMPDL3A	-0.038076574485684134	0.7538325958179155	0.8955968617660308
2	PDControl	F	Frontal Cortex	OG	og	ENSG00000132405	TBC1D14	0.028363392963572487	0.7538983823164864	0.895638999392089
2	PDControl	F	Frontal Cortex	OG	og	ENSG00000167554	ZNF610	0.0342584977718543	0.754211140648603	0.8957286124512698
2	PDControl	F	Frontal Cortex	OG	og	ENSG00000159352	PSMD4	-0.02695987388350307	0.754627532834597	0.8959418484456643
2	PDControl	F	Frontal Cortex	OG	og	ENSG00000167720	SRR	-0.03595163179232941	0.7547423504600845	0.8959572731888009
2	PDControl	F	Frontal Cortex	OG	og	ENSG00000100095	SEZ6L	-0.07212047418123735	0.7548634320809766	0.8959572731888009
2	PDControl	F	Frontal Cortex	OG	og	ENSG00000273173	SNURF	-0.0533921914473543	0.7548704249273888	0.8959572731888009
2	PDControl	F	Frontal Cortex	OG	og	ENSG00000176204	LRRTM4	0.07397596120209293	0.7549735162635836	0.8960034143306324
2	PDControl	F	Frontal Cortex	OG	og	ENSG00000040531	CTNS	-0.03408279736323472	0.7550621785003975	0.896072638907577
2	PDControl	F	Frontal Cortex	OG	og	ENSG00000143742	SRP9	-0.04175185903002809	0.7550767800132299	0.8960779677589146
2	PDControl	F	Frontal Cortex	OG	og	ENSG00000137766	UNC13C	0.07622568523607498	0.7554697088806404	0.896330097129641
2	PDControl	F	Frontal Cortex	OG	og	ENSG00000168658	VWA3B	0.07447779039177876	0.7554982576940366	0.8963405130503357
2	PDControl	F	Frontal Cortex	OG	og	ENSG00000135976	ANKRD36	-0.04733711204341695	0.75556958591477	0.8963680282195051
2	PDControl	F	Frontal Cortex	OG	og	ENSG00000101082	SLA2	0.050830612124198815	0.7555740611140966	0.8963680282195051
2	PDControl	F	Frontal Cortex	OG	og	ENSG00000066422	ZBTB11	-0.025740138979440275	0.7557674120944535	0.8964748002403218
2	PDControl	F	Frontal Cortex	OG	og	ENSG00000178031	ADAMTSL1	-0.0724425139583822	0.7558922636520385	0.8965414980041349
2	PDControl	F	Frontal Cortex	OG	og	ENSG00000272563	ENSG00000272563	-0.04672646249405066	0.7563113772440537	0.8967385592706106
2	PDControl	F	Frontal Cortex	OG	og	ENSG00000180530	NRIP1	0.03657456778104873	0.7563551219330112	0.8967784282018506
2	PDControl	F	Frontal Cortex	OG	og	ENSG00000115423	DNAH6	0.05408924085383582	0.7564195343268905	0.8968188041301131
2	PDControl	F	Frontal Cortex	OG	og	ENSG00000226721	EEF1DP2	-0.07006525652535922	0.7565154302355925	0.8968965024994807
2	PDControl	F	Frontal Cortex	OG	og	ENSG00000213842	SUGT1P2	0.050627050040861876	0.7569057128672652	0.8971431754567103
2	PDControl	F	Frontal Cortex	OG	og	ENSG00000285458	ENSG00000285458	-0.045386219388402704	0.7570538439764523	0.8972347512688718
2	PDControl	F	Frontal Cortex	OG	og	ENSG00000156219	ART3	0.0656999849830271	0.757167623204174	0.8972856010537195
2	PDControl	F	Frontal Cortex	OG	og	ENSG00000247240	UBL7-DT	0.04165284416335968	0.7572030706623097	0.8973036107272209
2	PDControl	F	Frontal Cortex	OG	og	ENSG00000180479	ZNF571	0.0333870849713227	0.7572519856561344	0.8973375783601153
2	PDControl	F	Frontal Cortex	OG	og	ENSG00000020181	ADGRA2	-0.07750092918650453	0.7572910378150437	0.8973718558223887
2	PDControl	F	Frontal Cortex	OG	og	ENSG00000270800	RPS10-NUDT3	0.03838631630245626	0.7574203317742478	0.8974476992563191
2	PDControl	F	Frontal Cortex	OG	og	ENSG00000250462	ENSG00000250462	0.03850361140925607	0.7574462008212456	0.8974476992563191
2	PDControl	F	Frontal Cortex	OG	og	ENSG00000106682	EIF4H	-0.03530571267913274	0.7574500730721542	0.8974476992563191
2	PDControl	F	Frontal Cortex	OG	og	ENSG00000130159	ECSIT	-0.02204817689527694	0.757488243601224	0.8974476992563191
2	PDControl	F	Frontal Cortex	OG	og	ENSG00000162368	CMPK1	0.024192219655070346	0.75757650400299	0.8974476992563191
2	PDControl	F	Frontal Cortex	OG	og	ENSG00000163803	PLB1	0.07598113096564907	0.7576150300830276	0.8974476992563191
2	PDControl	F	Frontal Cortex	OG	og	ENSG00000132467	UTP3	0.04422957287277729	0.7577815260253774	0.8975330366253826
2	PDControl	F	Frontal Cortex	OG	og	ENSG00000105483	CARD8	-0.03508010598108857	0.7578701852527359	0.8976020575397315
2	PDControl	F	Frontal Cortex	OG	og	ENSG00000254087	LYN	0.056709240453647336	0.7578982695352634	0.8976113278819976
2	PDControl	F	Frontal Cortex	OG	og	ENSG00000259371	ENSG00000259371	-0.04582445599514373	0.7581022912105889	0.8976661178372983
2	PDControl	F	Frontal Cortex	OG	og	ENSG00000115750	TAF1B	-0.029583114167803792	0.7581699867032757	0.8976949982393547
2	PDControl	F	Frontal Cortex	OG	og	ENSG00000133818	RRAS2	-0.04895975758641358	0.7582598009647866	0.8977451911212395
2	PDControl	F	Frontal Cortex	OG	og	ENSG00000167711	SERPINF2	-0.08684348673037934	0.7583260037326887	0.8977939630325072
2	PDControl	F	Frontal Cortex	OG	og	ENSG00000267199	ENSG00000267199	0.049177726868288474	0.7583888300650065	0.8978443552108822
2	PDControl	F	Frontal Cortex	OG	og	ENSG00000116652	ENSG00000116652	-0.048583653840124086	0.7584743674050657	0.8978954789519217
2	PDControl	F	Frontal Cortex	OG	og	ENSG00000110075	PPP6R3	0.03525284712712029	0.7585029353462647	0.8978954789519217
2	PDControl	F	Frontal Cortex	OG	og	ENSG00000262380	ENSG00000262380	-0.044888876283760926	0.7585890367720745	0.8979812222267829
2	PDControl	F	Frontal Cortex	OG	og	ENSG00000235531	MSC-AS1	-0.09059854801694556	0.7589369326632873	0.8981278082716175
2	PDControl	F	Frontal Cortex	OG	og	ENSG00000176463	SLCO3A1	0.048737994922488426	0.7590221148442399	0.8981687621932265
2	PDControl	F	Frontal Cortex	OG	og	ENSG00000064419	TNPO3	-0.024891395787538073	0.7590625190362263	0.898197967287479
2	PDControl	F	Frontal Cortex	OG	og	ENSG00000113658	SMAD5	0.031178558339675533	0.7590734076641981	0.8981988588559525
2	PDControl	F	Frontal Cortex	OG	og	ENSG00000205090	TMEM240	-0.05951337870182516	0.7593490219080368	0.8983810460909399
2	PDControl	F	Frontal Cortex	OG	og	ENSG00000204344	STK19	0.04325444262361877	0.7594539331343433	0.8984264650864837
2	PDControl	F	Frontal Cortex	OG	og	ENSG00000101003	GINS1	0.03949762284155067	0.7595833526541697	0.8984938538837535
2	PDControl	F	Frontal Cortex	OG	og	ENSG00000130338	TULP4	-0.03501451527114874	0.7596167261897311	0.8984938538837535
2	PDControl	F	Frontal Cortex	OG	og	ENSG00000135439	AGAP2	0.07464308017786103	0.7596374680589506	0.898494403735957
2	PDControl	F	Frontal Cortex	OG	og	ENSG00000134259	NGF	0.08606073007889115	0.7599353135398317	0.8987267449093489
2	PDControl	F	Frontal Cortex	OG	og	ENSG00000171469	ZNF561	0.024456573399890047	0.7600117020156774	0.8987639747265413
2	PDControl	F	Frontal Cortex	OG	og	ENSG00000248837	LOC105374524	0.10446895222653851	0.7600554504199639	0.8987848648588667
2	PDControl	F	Frontal Cortex	OG	og	ENSG00000198056	PRIM1	-0.042547985116482945	0.7602275855434069	0.8989499476132793
2	PDControl	F	Frontal Cortex	OG	og	ENSG00000180902	D2HGDH	-0.03655734499371377	0.7602983752732606	0.8989641719162519
2	PDControl	F	Frontal Cortex	OG	og	ENSG00000168724	DNAJC21	-0.028298034282465245	0.7603264942652196	0.898973431368203
2	PDControl	F	Frontal Cortex	OG	og	ENSG00000075340	ADD2	-0.06124128489842384	0.7604248479240658	0.8989806829784059
2	PDControl	F	Frontal Cortex	OG	og	ENSG00000155749	FLACC1	0.06402122192122661	0.760671214331505	0.8990667065372918
2	PDControl	F	Frontal Cortex	OG	og	ENSG00000112425	EPM2A	0.04636998857900121	0.7607780641770628	0.8990936307355933
2	PDControl	F	Frontal Cortex	OG	og	ENSG00000214803	LOC101927588	0.06433854279559692	0.760803530302779	0.8990936307355933
2	PDControl	F	Frontal Cortex	OG	og	ENSG00000234377	OBI1-AS1	0.0797902194458211	0.7608245895802435	0.899101401164308
2	PDControl	F	Frontal Cortex	OG	og	ENSG00000188234	AGAP4	-0.044492396286573754	0.7608506869661853	0.899101401164308
2	PDControl	F	Frontal Cortex	OG	og	ENSG00000125355	TMEM255A	0.06408485786642482	0.760876855618973	0.899108346982741
2	PDControl	F	Frontal Cortex	OG	og	ENSG00000113384	GOLPH3	-0.03620772120656568	0.7611064288901006	0.8991997805830866
2	PDControl	F	Frontal Cortex	OG	og	ENSG00000140157	NIPA2	0.027728546256386544	0.7611626536685371	0.899242230695778
2	PDControl	F	Frontal Cortex	OG	og	ENSG00000166343	MSS51	0.042866250005887174	0.7612829644857495	0.899291766239877
2	PDControl	F	Frontal Cortex	OG	og	ENSG00000173821	RNF213	-0.04102343382120388	0.7614340966130331	0.8993830720126913
2	PDControl	F	Frontal Cortex	OG	og	ENSG00000171408	PDE7B	-0.05398306009737919	0.7615097783485223	0.8993992162797769
2	PDControl	F	Frontal Cortex	OG	og	ENSG00000121903	ZSCAN20	0.03130872176164745	0.7615186957309116	0.8993992162797769
2	PDControl	F	Frontal Cortex	OG	og	ENSG00000289227	ENSG00000289227	-0.048883453047624315	0.7618673689340999	0.899535165265695
2	PDControl	F	Frontal Cortex	OG	og	ENSG00000226320	LINC01811	0.06866794292585521	0.7619911599403576	0.8995974286126126
2	PDControl	F	Frontal Cortex	OG	og	ENSG00000253642	ENSG00000253642	-0.05150240656233107	0.762074939472469	0.8996603829267626
2	PDControl	F	Frontal Cortex	OG	og	ENSG00000176406	RIMS2	-0.07254280750707043	0.7623623064101098	0.8998311819857806
2	PDControl	F	Frontal Cortex	OG	og	ENSG00000235481	UBE2R2-AS1	0.043818538258975304	0.7623741537713622	0.8998311819857806
2	PDControl	F	Frontal Cortex	OG	og	ENSG00000133641	C12orf29	-0.031619051914906215	0.7625081665710334	0.8999357842606529
2	PDControl	F	Frontal Cortex	OG	og	ENSG00000174482	LINGO2	0.08662246400787499	0.7625882924357302	0.8999427353286364
2	PDControl	F	Frontal Cortex	OG	og	ENSG00000136527	TRA2B	0.026641724689711488	0.7626813144762692	0.9000165574976489
2	PDControl	F	Frontal Cortex	OG	og	ENSG00000258018	ENSG00000258018	0.08514012460932663	0.7628510941131197	0.9001090384844876
2	PDControl	F	Frontal Cortex	OG	og	ENSG00000224315	RPL7P7	-0.05678518392446574	0.7629345135406244	0.9001631944687388
2	PDControl	F	Frontal Cortex	OG	og	ENSG00000170903	MSANTD4	-0.03239159940668035	0.7630007922054463	0.9001778053813526
2	PDControl	F	Frontal Cortex	OG	og	ENSG00000163002	NUP35	-0.03044264540024333	0.7630858406610458	0.9002256258212455
2	PDControl	F	Frontal Cortex	OG	og	ENSG00000244738	ENSG00000244738	0.0852918989996172	0.7631634859607886	0.9002256258212455
2	PDControl	F	Frontal Cortex	OG	og	ENSG00000122912	SLC25A16	0.0287109252623301	0.7631924628425023	0.9002256258212455
2	PDControl	F	Frontal Cortex	OG	og	ENSG00000259736	CRTC3-AS1	0.04923213020284001	0.7632069850294058	0.9002256258212455
2	PDControl	F	Frontal Cortex	OG	og	ENSG00000078124	ACER3	0.05457292771552957	0.763378852981157	0.9003361774383639
2	PDControl	F	Frontal Cortex	OG	og	ENSG00000245293	CYP2U1-AS1	0.051352891627717945	0.7634690294588906	0.9003944289624243
2	PDControl	F	Frontal Cortex	OG	og	ENSG00000101152	DNAJC5	0.02423950060500779	0.7634900547233183	0.9003944289624243
2	PDControl	F	Frontal Cortex	OG	og	ENSG00000243943	ZNF512	0.0443263026445222	0.76426829232665106	0.9009295026512425
2	PDControl	F	Frontal Cortex	OG	og	ENSG00000160293	VAV2	-0.0453516870140902	0.764278395988811	0.9009295026512425
2	PDControl	F	Frontal Cortex	OG	og	ENSG00000102882	MAPK3	-0.02787728785380228	0.7643150932529118	0.9009368101068
2	PDControl	F	Frontal Cortex	OG	og	ENSG00000137210	TMEM14B	-0.03708337543876672	0.7647585324918067	0.9011119324906783
2	PDControl	F	Frontal Cortex	OG	og	ENSG00000221963	APOL6	-0.07349117816031336	0.7648344355953192	0.9011548023710837
2	PDControl	F	Frontal Cortex	OG	og	ENSG00000171094	ALK	-0.04857081676747388	0.76485874594596015	0.9011548023710837
2	PDControl	F	Frontal Cortex	OG	og	ENSG00000197562	RAB40C	0.025600594121921283	0.7650050139077478	0.9012306605050293
2	PDControl	F	Frontal Cortex	OG	og	ENSG00000260565	ENSG00000260565	0.0358972989399593	0.7650726520067872	0.9012318393755497
2	PDControl	F	Frontal Cortex	OG	og	ENSG00000163935	SFMBT1	0.020921676987037507	0.7651600572147921	0.9012375512086404
2	PDControl	F	Frontal Cortex	OG	og	ENSG00000147419	CCDC25	-0.02632478442754671	0.7653787779018486	0.901363393068857
2	PDControl	F	Frontal Cortex	OG	og	ENSG00000134245	WNT2B	0.04548575203252625	0.7654594629975308	0.9014104992262035
2	PDControl	F	Frontal Cortex	OG	og	ENSG00000173960	UBXN2A	-0.023674090548881033	0.7655387018303728	0.9014319421967433
2	PDControl	F	Frontal Cortex	OG	og	ENSG00000026950	BTN3A1	-0.05562204279943872	0.7658300341523756	0.901652042549766
2	PDControl	F	Frontal Cortex	OG	og	ENSG00000055917	PUM2	0.031053698604749158	0.7662455593876895	0.9018449797510423
2	PDControl	F	Frontal Cortex	OG	og	ENSG00000260852	FBXL19-AS1	0.05759817504281184	0.7664838316513827	0.9018604741731913
2	PDControl	F	Frontal Cortex	OG	og	ENSG00000285454	ENSG00000285454	-0.07300516139952595	0.7664976530820049	0.9018604741731913
2	PDControl	F	Frontal Cortex	OG	og	ENSG00000157426	AASDH	0.03187547129018231	0.7668456119526297	0.9021088602514088
2	PDControl	F	Frontal Cortex	OG	og	ENSG00000114054	PCCB	0.04184383489876975	0.7668770193040146	0.9021088602514088
2	PDControl	F	Frontal Cortex	OG	og	ENSG00000187531	SIRT7	0.03502191048012415	0.7671335334070052	0.9022549170218396
2	PDControl	F	Frontal Cortex	OG	og	ENSG00000236869	ZKSCAN7-AS1	0.03798302261883446	0.7671926753858129	0.9022847794623231
2	PDControl	F	Frontal Cortex	OG	og	ENSG00000087903	RFX2	-0.03821510461756983	0.7672954069472055	0.9023375251061618
2	PDControl	F	Frontal Cortex	OG	og	ENSG00000166006	KCNC2	-0.07409874028929408	0.7673800465078648	0.9023679023599221
2	PDControl	F	Frontal Cortex	OG	og	ENSG00000121766	ZCCHC17	-0.03254922159281115	0.7673925134758626	0.9023679023599221
2	PDControl	F	Frontal Cortex	OG	og	ENSG00000286100	ENSG00000286100	-0.09335417516923328	0.7674602104973849	0.9024025297889904
2	PDControl	F	Frontal Cortex	OG	og	ENSG00000259462	CPEB1-AS1	-0.0409047442625905	0.767601730373104	0.9024552929691588
2	PDControl	F	Frontal Cortex	OG	og	ENSG00000140104	CLBA1	-0.050954070657860395	0.7677437591202161	0.9025174752049636
2	PDControl	F	Frontal Cortex	OG	og	ENSG00000167281	RBFOX3	0.07052953346766166	0.7678385051366041	0.9025383338723472
2	PDControl	F	Frontal Cortex	OG	og	ENSG00000139436	GIT2	0.022199075097519838	0.7679122852183786	0.9025383338723472
2	PDControl	F	Frontal Cortex	OG	og	ENSG00000162814	SPATA17	0.05247772999563849	0.7679691337093317	0.9025630151309925
2	PDControl	F	Frontal Cortex	OG	og	ENSG00000221955	SLC12A8	-0.04598563042613879	0.7681794018175945	0.9027107391211937
2	PDControl	F	Frontal Cortex	OG	og	ENSG00000232233	LINC02043	0.0699004453431118	0.7683343968933265	0.902804631559497
2	PDControl	F	Frontal Cortex	OG	og	ENSG00000135720	DYNC1LI2	-0.034648470697431044	0.7683511707093189	0.9028072395084158
2	PDControl	F	Frontal Cortex	OG	og	ENSG00000145087	STXBP5L	0.07919117957533661	0.7685146857909226	0.9028972027647949
2	PDControl	F	Frontal Cortex	OG	og	ENSG00000196460	RFX8	0.05745024367618634	0.7686516227785017	0.9029827298961709
2	PDControl	F	Frontal Cortex	OG	og	ENSG00000072110	ACTN1	-0.06053476286100201	0.7688115024164455	0.9029943331868999
2	PDControl	F	Frontal Cortex	OG	og	ENSG00000109689	STIM2	0.026747155609452733	0.7688883947084779	0.9030365282989613
2	PDControl	F	Frontal Cortex	OG	og	ENSG00000196591	HDAC2	-0.019588060342421443	0.7690088604926221	0.903118168542805
2	PDControl	F	Frontal Cortex	OG	og	ENSG00000169306	IL1RAPL1	0.06174570473631036	0.7690551378741428	0.903143521764135
2	PDControl	F	Frontal Cortex	OG	og	ENSG00000163046	ANKRD30BL	-0.08319086982313717	0.7691754895481073	0.9032061352669551
2	PDControl	F	Frontal Cortex	OG	og	ENSG00000164309	CMYA5	-0.04914156310857676	0.76929385468546585	0.9032733149162706
2	PDControl	F	Frontal Cortex	OG	og	ENSG00000166925	TSC22D4	-0.040534710782089256	0.7693403373561896	0.9033039570897896
2	PDControl	F	Frontal Cortex	OG	og	ENSG00000148308	GTF3C5	-0.03141737732388972	0.7694681377730024	0.9033582644126673
2	PDControl	F	Frontal Cortex	OG	og	ENSG00000116209	TMEM59	-0.030761750813886657	0.7695351342708259	0.9034249505795507
2	PDControl	F	Frontal Cortex	OG	og	ENSG00000287621	ENSG00000287621	-0.03864596965237599	0.7695907180383785	0.9034543006980591
2	PDControl	F	Frontal Cortex	OG	og	ENSG00000267222	ENSG00000267222	0.048675864567156335	0.7696552901135936	0.9034610134489156
2	PDControl	F	Frontal Cortex	OG	og	ENSG00000020577	SAMD4A	-0.06778087495068075	0.7697373611720425	0.9034618159344454
2	PDControl	F	Frontal Cortex	OG	og	ENSG00000287172	ENSG00000287172	0.08932934305251816	0.7697989338121255	0.9034833081129161
2	PDControl	F	Frontal Cortex	OG	og	ENSG00000104763	ASAH1	0.03284530844619926	0.7698619352583262	0.9035333186749399
2	PDControl	F	Frontal Cortex	OG	og	ENSG00000204685	ENSG00000204685	-0.03671618167745061	0.7699357898009309	0.9035601669015587
2	PDControl	F	Frontal Cortex	OG	og	ENSG00000138134	STAMBPL1	0.06964580901202	0.7700261103579317	0.9035923450079778
2	PDControl	F	Frontal Cortex	OG	og	ENSG00000170634	ACYP2	0.04128984493068444	0.7700424499710393	0.9035923450079778
2	PDControl	F	Frontal Cortex	OG	og	ENSG00000162390	ACOT11	0.04203278432568025	0.7700604267881751	0.9035923450079778
2	PDControl	F	Frontal Cortex	OG	og	ENSG00000164332	UBLCP1	0.03599682110428759	0.7700695086594367	0.9035923450079778
2	PDControl	F	Frontal Cortex	OG	og	ENSG00000248636	LOC105370027	0.048602704198189794	0.7700735233157612	0.9035923450079778
2	PDControl	F	Frontal Cortex	OG	og	ENSG00000247877	FAM174A-DT	-0.05841268527638732	0.7701480940725026	0.9035923450079778
2	PDControl	F	Frontal Cortex	OG	og	ENSG00000071564	TCF3	-0.03138512086387957	0.7703365137844222	0.9036953632929561
2	PDControl	F	Frontal Cortex	OG	og	ENSG00000161960	EIF4A1	-0.046241954149510045	0.7705583601705748	0.9038718613259477
2	PDControl	F	Frontal Cortex	OG	og	ENSG00000163602	RYBP	-0.059100884745314275	0.7706495883991037	0.9039310147985622
2	PDControl	F	Frontal Cortex	OG	og	ENSG00000182253	SYNM	-0.045484482091669776	0.7708039147401269	0.9040402394370048
2	PDControl	F	Frontal Cortex	OG	og	ENSG00000101746	NOL4	0.0646665577298009	0.7709163239123953	0.9040979727309013
2	PDControl	F	Frontal Cortex	OG	og	ENSG00000151327	FAM177A1	-0.030143808399588856	0.7709557830080545	0.9040987071990553
2	PDControl	F	Frontal Cortex	OG	og	ENSG00000255284	GATD1-DT	-0.031081433327827312	0.7710176323214384	0.9041100025064255
2	PDControl	F	Frontal Cortex	OG	og	ENSG00000259986	ENSG00000259986	0.03842732239309754	0.7710667112835957	0.9041100025064255
2	PDControl	F	Frontal Cortex	OG	og	ENSG00000124193	SRSF6	-0.03547994243138941	0.771081399908937	0.9041100025064255
2	PDControl	F	Frontal Cortex	OG	og	ENSG00000166986	MARS1	-0.0252153836149418	0.7710895179888617	0.9041100025064255
2	PDControl	F	Frontal Cortex	OG	og	ENSG00000011465	DCN	-0.08164417371852872	0.7711549697220769	0.9041100025064255
2	PDControl	F	Frontal Cortex	OG	og	ENSG00000174498	IGDCC3	0.0637842166097049	0.7711671202258169	0.9041100025064255
2	PDControl	F	Frontal Cortex	OG	og	ENSG00000273540	AGBL1	0.06172866925552878	0.7711819156633308	0.9041100025064255
2	PDControl	F	Frontal Cortex	OG	og	ENSG00000068305	MEF2A	-0.03978335155064805	0.7711829520245101	0.9041100025064255
2	PDControl	F	Frontal Cortex	OG	og	ENSG00000105662	CRTC1	0.026019577478379574	0.771336039544891	0.9041769287859717
2	PDControl	F	Frontal Cortex	OG	og	ENSG00000142330	CAPN10	-0.045785547210546174	0.7713387665599629	0.9041769287859717
2	PDControl	F	Frontal Cortex	OG	og	ENSG00000105329	TGFB1	-0.06344521127532032	0.7714289075231523	0.9042370277970562
2	PDControl	F	Frontal Cortex	OG	og	ENSG00000184788	SATL1	0.0658890794397391	0.771450629181003	0.9042370277970562
2	PDControl	F	Frontal Cortex	OG	og	ENSG00000124194	GDAP1L1	-0.06535711686374346	0.7714780218298085	0.9042546257931962
2	PDControl	F	Frontal Cortex	OG	og	ENSG00000235863	B3GALT4	-0.04380959885599234	0.7715431551443142	0.90427298509799
2	PDControl	F	Frontal Cortex	OG	og	ENSG00000155275	TRMT44	0.02872823413970771	0.7715966777016288	0.9043117960653002
2	PDControl	F	Frontal Cortex	OG	og	ENSG00000163703	CRELD1	-0.03844268377807669	0.7718143023011811	0.904447241669998
2	PDControl	F	Frontal Cortex	OG	og	ENSG00000145936	KCNMB1	-0.05765102188655202	0.7721218435451763	0.9046346976480801
2	PDControl	F	Frontal Cortex	OG	og	ENSG00000130844	ZNF331	0.02847192267508092	0.7721860685930193	0.9046735742484634
2	PDControl	F	Frontal Cortex	OG	og	ENSG00000110315	RNF141	-0.04837317353984094	0.77230360825484	0.9047323799989682
2	PDControl	F	Frontal Cortex	OG	og	ENSG00000251363	ENSG00000251363	0.10181128390700511	0.7723474924852348	0.9047323799989682
2	PDControl	F	Frontal Cortex	OG	og	ENSG00000135919	SERPINE2	0.05001274514713794	0.7723919384812855	0.9047532729567455
2	PDControl	F	Frontal Cortex	OG	og	ENSG00000258890	CEP95	-0.03305028457715853	0.7726611449953135	0.904865765392128
2	PDControl	F	Frontal Cortex	OG	og	ENSG00000149658	YTHDF1	-0.03628589443005037	0.77269691769859306	0.904865765392128
2	PDControl	F	Frontal Cortex	OG	og	ENSG00000232940	HCG25	-0.04716367796025045	0.7727253247922228	0.904865765392128
2	PDControl	F	Frontal Cortex	OG	og	ENSG00000158445	KCNB1	-0.05799834699915696	0.7728528088687494	0.9049043079150882
2	PDControl	F	Frontal Cortex	OG	og	ENSG00000137727	ARHGAP20	-0.06635587846936986	0.7729729005242149	0.9049377118239778
2	PDControl	F	Frontal Cortex	OG	og	ENSG00000140945	CDH13	0.05471577413951412	0.7729839744578602	0.9049377118239778
2	PDControl	F	Frontal Cortex	OG	og	ENSG00000102172	SMS	0.046505119906729675	0.7730112227162085	0.9049377118239778
2	PDControl	F	Frontal Cortex	OG	og	ENSG00000269067	ZNF728	-0.060789571446023594	0.7730133886352395	0.9049377118239778
2	PDControl	F	Frontal Cortex	OG	og	ENSG00000052126	PLEKHA5	0.04369082623758658	0.7730348198184909	0.9049441482874656
2	PDControl	F	Frontal Cortex	OG	og	ENSG00000228971	LINC02607	-0.07757803069662528	0.7730572488542841	0.9049584506698946
2	PDControl	F	Frontal Cortex	OG	og	ENSG00000224184	MIR3681HG	-0.05812414615734429	0.7731125772709633	0.9049810106351798
2	PDControl	F	Frontal Cortex	OG	og	ENSG00000152954	NRSN1	-0.06213428046059821	0.7731125893192485	0.9049810106351798
2	PDControl	F	Frontal Cortex	OG	og	ENSG00000135763	URB2	0.033625205099069966	0.7731173674051458	0.9049810106351798
2	PDControl	F	Frontal Cortex	OG	og	ENSG00000111652	COPS7A	-0.029674032969088326	0.7731653609508504	0.9050013289595609
2	PDControl	F	Frontal Cortex	OG	og	ENSG00000260269	ENSG00000260269	0.034210051492906235	0.7732191547685148	0.9050420239521965
2	PDControl	F	Frontal Cortex	OG	og	ENSG00000179021	C3orf38	0.033665874926260386	0.7732936776664872	0.905091753531696
2	PDControl	F	Frontal Cortex	OG	og	ENSG00000177683	THAP5	0.03014543334936981	0.7733662501698739	0.9051092766024664
2	PDControl	F	Frontal Cortex	OG	og	ENSG00000052802	MSMO1	0.07440002173219096	0.7736422838159831	0.9052433363850524
2	PDControl	F	Frontal Cortex	OG	og	ENSG00000066455	GOLGA5	-0.031246507996979034	0.7739860498906214	0.9054835742080294
2	PDControl	F	Frontal Cortex	OG	og	ENSG00000101126	ADNP	-0.0324076319374198	0.7740248117367217	0.9054921418079296
2	PDControl	F	Frontal Cortex	OG	og	ENSG00000174373	RALGAPA1	-0.03420468740907623	0.7740507422084406	0.9054921418079296
2	PDControl	F	Frontal Cortex	OG	og	ENSG00000198626	RYR2	-0.04251917763301982	0.7742064297288602	0.9055062505436353
2	PDControl	F	Frontal Cortex	OG	og	ENSG00000280069	ENSG00000280069	0.04457175619561937	0.7742403806063298	0.9055062505436353
2	PDControl	F	Frontal Cortex	OG	og	ENSG00000166402	TUB	-0.05603709037012594	0.7742446082836423	0.9055062505436353
2	PDControl	F	Frontal Cortex	OG	og	ENSG00000157542	KCNJ6	0.062278909001308946	0.774311705397738	0.9055062505436353
2	PDControl	F	Frontal Cortex	OG	og	ENSG00000259146	ENSG00000259146	-0.043389303277537206	0.774318769826914	0.9055062505436353
2	PDControl	F	Frontal Cortex	OG	og	ENSG00000130813	SHFL	-0.03754731237109876	0.774332899408124	0.9055062505436353
2	PDControl	F	Frontal Cortex	OG	og	ENSG00000157103	SLC6A1	0.044713572885934916	0.7743909821572236	0.9055097548271608
2	PDControl	F	Frontal Cortex	OG	og	ENSG00000137494	ANKRD42	-0.05342710752304569	0.7746574658322901	0.9056045915414871
2	PDControl	F	Frontal Cortex	OG	og	ENSG00000170037	CNTROB	0.028059651517909234	0.7746617417297855	0.9056045915414871
2	PDControl	F	Frontal Cortex	OG	og	ENSG00000124574	ABCC10	-0.032989107345352764	0.7746918885714575	0.9056058105624384
2	PDControl	F	Frontal Cortex	OG	og	ENSG00000143375	CGN	-0.03552173039676232	0.7747108403170639	0.9056058105624384
2	PDControl	F	Frontal Cortex	OG	og	ENSG00000181220	ZNF746	0.0326903779191543	0.7747133595526098	0.9056058105624384
2	PDControl	F	Frontal Cortex	OG	og	ENSG00000157152	SYN2	-0.07391961536501679	0.77488948076609	0.9057393999452964
2	PDControl	F	Frontal Cortex	OG	og	ENSG00000284977	LOC105376244	-0.10386668831753232	0.7749652217429794	0.9057826880648904
2	PDControl	F	Frontal Cortex	OG	og	ENSG00000276805	ENSG00000276805	-0.04078406040825877	0.7750698947996962	0.9058785917169625
2	PDControl	F	Frontal Cortex	OG	og	ENSG00000131507	NDFIP1	-0.030126464982908274	0.7751176539668977	0.9058985695238488
2	PDControl	F	Frontal Cortex	OG	og	ENSG00000174720	LARP7	-0.03274904497809672	0.7756069418564986	0.9061716530817057
2	PDControl	F	Frontal Cortex	OG	og	ENSG00000099889	ARVCF	0.04489112697302544	0.7758112935895023	0.9063139810901336
2	PDControl	F	Frontal Cortex	OG	og	ENSG00000243422	RPL23AP49	0.0617662213567689	0.7758346432830583	0.9063139810901336
2	PDControl	F	Frontal Cortex	OG	og	ENSG00000243335	KCTD7	0.04626698048046762	0.7759157637116916	0.9063173915153028
2	PDControl	F	Frontal Cortex	OG	og	ENSG00000143751	SDE2	-0.030310838981240096	0.7759943115483027	0.9063613558884175
2	PDControl	F	Frontal Cortex	OG	og	ENSG00000111885	MAN1A1	0.06796687360898446	0.77631224471938	0.9065007226149459
2	PDControl	F	Frontal Cortex	OG	og	ENSG00000103496	STX4	-0.0405644661073592	0.7763488958162664	0.9065007226149459
2	PDControl	F	Frontal Cortex	OG	og	ENSG00000166123	GPT2	-0.03455719655125833	0.7764199317912613	0.9065348566151559
2	PDControl	F	Frontal Cortex	OG	og	ENSG00000173914	RBM4B	0.023634456127559655	0.7764551149129636	0.9065434062490568
2	PDControl	F	Frontal Cortex	OG	og	ENSG00000088053	GP6	-0.056643783323258146	0.7764570563893239	0.9065434062490568
2	PDControl	F	Frontal Cortex	OG	og	ENSG00000243629	LINC00880	0.07388206177744316	0.7764718858367681	0.9065487769955743
2	PDControl	F	Frontal Cortex	OG	og	ENSG00000157353	FCSK	0.029917161060820874	0.7767179166062025	0.9066833772038988
2	PDControl	F	Frontal Cortex	OG	og	ENSG00000285710	ENSG00000285710	0.05743528031713163	0.7768152195036234	0.9067107233734177
2	PDControl	F	Frontal Cortex	OG	og	ENSG00000141956	PRDM15	0.02984115896858608	0.7769305835927776	0.9067378966110375
2	PDControl	F	Frontal Cortex	OG	og	ENSG00000119326	CTNNAL1	0.05723650870577135	0.777398638601502	0.9070669727566131
2	PDControl	F	Frontal Cortex	OG	og	ENSG00000138821	SLC39A8	0.05305151107695827	0.7773997509830733	0.9070669727566131
2	PDControl	F	Frontal Cortex	OG	og	ENSG00000186481	ENSG00000186481	0.07616861310773881	0.7774136719704692	0.9070669727566131
2	PDControl	F	Frontal Cortex	OG	og	ENSG00000102595	UGGT2	-0.03289363924697053	0.7774238733111782	0.9070669727566131
2	PDControl	F	Frontal Cortex	OG	og	ENSG00000141569	TRIM65	0.03344821289691602	0.7775464825289279	0.9071222091633906
2	PDControl	F	Frontal Cortex	OG	og	ENSG00000172661	WASHC2C	0.026713370006300252	0.7775999356279042	0.9071521775446393
2	PDControl	F	Frontal Cortex	OG	og	ENSG00000264324	ENSG00000264324	0.04304443338874009	0.7777384660879072	0.9072267561060181
2	PDControl	F	Frontal Cortex	OG	og	ENSG00000162174	ASRGL1	-0.047303744187690455	0.777773905163291	0.9072422414146456
2	PDControl	F	Frontal Cortex	OG	og	ENSG00000165914	TTC7B	0.030159886430731753	0.7778767446141076	0.9072925186716606
2	PDControl	F	Frontal Cortex	OG	og	ENSG00000235072	ENSG00000235072	-0.04447407657643332	0.7780645677134075	0.9074212900939337
2	PDControl	F	Frontal Cortex	OG	og	ENSG00000073803	MAP3K13	-0.02422898116101635	0.7781052737214862	0.9074515800466582
2	PDControl	F	Frontal Cortex	OG	og	ENSG00000165233	CARD19	0.04417154744138929	0.7782784770998756	0.9075699724666128
2	PDControl	F	Frontal Cortex	OG	og	ENSG00000226479	TMEM185B	-0.04079354416813663	0.7784042220187112	0.9075852405502345
2	PDControl	F	Frontal Cortex	OG	og	ENSG00000257735	ENSG00000257735	0.03692395239427526	0.7784464335553107	0.9075922317298345
2	PDControl	F	Frontal Cortex	OG	og	ENSG00000186469	GNG2	-0.0639724875524803	0.7785282912132925	0.907608862772349
2	PDControl	F	Frontal Cortex	OG	og	ENSG00000223685	LINC00571	0.029637336578848483	0.7787050822536936	0.9076971878714005
2	PDControl	F	Frontal Cortex	OG	og	ENSG00000105750	ZNF85	-0.04085381953146161	0.7787493832396655	0.9077202149363541
2	PDControl	F	Frontal Cortex	OG	og	ENSG00000196776	CD47	-0.047238480864113974	0.7788153467882796	0.9077430212611968
2	PDControl	F	Frontal Cortex	OG	og	ENSG00000155330	C16orf87	0.02758993780038832	0.7789244973057325	0.90782569018656
2	PDControl	F	Frontal Cortex	OG	og	ENSG00000130772	MED18	0.0536452736829347	0.7790304071883135	0.9078972784588026
2	PDControl	F	Frontal Cortex	OG	og	ENSG00000156599	ZDHHC5	-0.022155089293697472	0.779092984815871	0.9079324088947662
2	PDControl	F	Frontal Cortex	OG	og	ENSG00000177410	ZFAS1	-0.035083334684149925	0.7792444016440059	0.9079963366012809
2	PDControl	F	Frontal Cortex	OG	og	ENSG00000105341	DMAC2	0.03800478050725942	0.7793688789515378	0.9080219965454238
2	PDControl	F	Frontal Cortex	OG	og	ENSG00000146205	ANO7	-0.048856510815238785	0.779669417969532	0.90815863755531
2	PDControl	F	Frontal Cortex	OG	og	ENSG00000256150	ITFG2-AS1	0.04132848677437018	0.7797976324843787	0.9082199137926673
2	PDControl	F	Frontal Cortex	OG	og	ENSG00000187792	ZNF70	-0.028206422153321586	0.7799488675912776	0.9082900170504205
2	PDControl	F	Frontal Cortex	OG	og	ENSG00000198216	CACNA1E	0.057589726825508336	0.7801965822219853	0.9084110226000031
2	PDControl	F	Frontal Cortex	OG	og	ENSG00000225096	LOC101927293	0.05393749929071223	0.7802297601864597	0.9084110226000031
2	PDControl	F	Frontal Cortex	OG	og	ENSG00000141503	MINK1	0.02282356626318638	0.7802544399112777	0.9084118486864955
2	PDControl	F	Frontal Cortex	OG	og	ENSG00000155085	AK9	0.030133970335745275	0.7806692670654669	0.9086362378465715
2	PDControl	F	Frontal Cortex	OG	og	ENSG00000271122	HERPUD2-AS1	-0.0591474870996076	0.7808276996945969	0.9087490301959966
2	PDControl	F	Frontal Cortex	OG	og	ENSG00000171817	ZNF540	0.028505841814219224	0.7811137524846942	0.9089148379445985
2	PDControl	F	Frontal Cortex	OG	og	ENSG00000164039	BDH2	0.05184812610055589	0.7812445026894926	0.9089953696134575
2	PDControl	F	Frontal Cortex	OG	og	ENSG00000070961	ATP2B1	-0.03866109937600104	0.7813046937471829	0.9090415335538453
2	PDControl	F	Frontal Cortex	OG	og	ENSG00000172732	MUS81	-0.04033924118131038	0.7813634034185115	0.9090740368869838
2	PDControl	F	Frontal Cortex	OG	og	ENSG00000227775	ENSG00000227775	0.04589158309280883	0.7815962923234294	0.9092149783663219
2	PDControl	F	Frontal Cortex	OG	og	ENSG00000233264	ENSG00000233264	-0.0419209065836319	0.7816996512882493	0.9092157096388717
2	PDControl	F	Frontal Cortex	OG	og	ENSG00000112031	MTRF1L	-0.03685204339419634	0.7817140792616789	0.9092157096388717
2	PDControl	F	Frontal Cortex	OG	og	ENSG00000188529	SRSF10	-0.03185927300899749	0.7817431222505256	0.9092174098729093
2	PDControl	F	Frontal Cortex	OG	og	ENSG00000076984	MAP2K7	0.028333195517232568	0.7817962779085099	0.9092372526640919
2	PDControl	F	Frontal Cortex	OG	og	ENSG00000105877	DNAH11	-0.06078363160251521	0.7818124528451769	0.9092372526640919
2	PDControl	F	Frontal Cortex	OG	og	ENSG00000119844	AFTPH	-0.027795784506682963	0.7819201570462856	0.90932784145077
2	PDControl	F	Frontal Cortex	OG	og	ENSG00000154582	ELOC	0.02430450953045149	0.7819561200509743	0.9093430839429203
2	PDControl	F	Frontal Cortex	OG	og	ENSG00000005810	MYCBP2	-0.021860277348228152	0.7820345821428147	0.909357676311177
2	PDControl	F	Frontal Cortex	OG	og	ENSG00000185697	MYBL1	-0.03597909186192361	0.7821993309795451	0.9094376908553748
2	PDControl	F	Frontal Cortex	OG	og	ENSG00000081386	ZNF510	-0.028720648597366782	0.7822550059602588	0.9094666273739939
2	PDControl	F	Frontal Cortex	OG	og	ENSG00000173258	ZNF483	-0.028979214992793878	0.7823815777129302	0.9095449941480811
2	PDControl	F	Frontal Cortex	OG	og	ENSG00000119969	HELLS	0.052374477775508854	0.7824312764230862	0.9095761022531514
2	PDControl	F	Frontal Cortex	OG	og	ENSG00000165046	LETM2	-0.03532477752761265	0.7826989555403127	0.9097440762517849
2	PDControl	F	Frontal Cortex	OG	og	ENSG00000174776	WDR49	-0.049487321249431115	0.7827649397325867	0.909762153726199
2	PDControl	F	Frontal Cortex	OG	og	ENSG00000122257	RBBP6	-0.04036425294221946	0.7828654187887427	0.909795138194376
2	PDControl	F	Frontal Cortex	OG	og	ENSG00000075711	DLG1	-0.04666346049190473	0.7830660678565555	0.9099146114208404
2	PDControl	F	Frontal Cortex	OG	og	ENSG00000169871	TRIM56	-0.03674714301411175	0.7831367963446098	0.9099307640403812
2	PDControl	F	Frontal Cortex	OG	og	ENSG00000117643	MAN1C1	-0.023598469233332864	0.7831874080524092	0.9099365954421448
2	PDControl	F	Frontal Cortex	OG	og	ENSG00000149599	DUSP15	-0.03719759769874065	0.7831931665833658	0.9099365954421448
2	PDControl	F	Frontal Cortex	OG	og	ENSG00000129596	CDO1	-0.051544644899809255	0.7832136884783328	0.9099365954421448
2	PDControl	F	Frontal Cortex	OG	og	ENSG00000137821	LRRC49	-0.033555500395368476	0.7836674051470387	0.9101986934230442
2	PDControl	F	Frontal Cortex	OG	og	ENSG00000130653	PNPLA7	0.04562284287415874	0.7838536431909972	0.9102280874002056
2	PDControl	F	Frontal Cortex	OG	og	ENSG00000143748	NVL	-0.026369767479524242	0.7838771998521727	0.9102280874002056
2	PDControl	F	Frontal Cortex	OG	og	ENSG00000166169	POLL	-0.04146252780023252	0.7840104670791432	0.9103014085905096
2	PDControl	F	Frontal Cortex	OG	og	ENSG00000198865	CCDC152	-0.04065768520803914	0.7841685712670177	0.9103537834738352
2	PDControl	F	Frontal Cortex	OG	og	ENSG00000166788	SAAL1	0.03173008851305825	0.7842376531759663	0.9103777615727733
2	PDControl	F	Frontal Cortex	OG	og	ENSG00000129646	QRICH2	0.04602064421475571	0.7842970833054742	0.9103869053513142
2	PDControl	F	Frontal Cortex	OG	og	ENSG00000131080	EDA2R	0.055084439569593524	0.7844678501901852	0.9104984587722428
2	PDControl	F	Frontal Cortex	OG	og	ENSG00000059378	PARP12	0.06929426932796301	0.7844913404815304	0.9105100817650449
2	PDControl	F	Frontal Cortex	OG	og	ENSG00000132874	SLC14A2	-0.05716950471208104	0.7845347268553577	0.9105118713388897
2	PDControl	F	Frontal Cortex	OG	og	ENSG00000146233	CYP39A1	0.04162372513292967	0.7845521004006948	0.9105127712960684
2	PDControl	F	Frontal Cortex	OG	og	ENSG00000262587	ENSG00000262587	0.03045559448773849	0.7845647730495664	0.9105155548786542
2	PDControl	F	Frontal Cortex	OG	og	ENSG00000067445	TRO	-0.037370497473252495	0.7847445308552229	0.9106315439540393
2	PDControl	F	Frontal Cortex	OG	og	ENSG00000154639	CXADR	0.034548148841096804	0.7847469211179384	0.9106315439540393
2	PDControl	F	Frontal Cortex	OG	og	ENSG00000063587	ZNF275	0.042672356199985106	0.7849923793222852	0.9107599053509847
2	PDControl	F	Frontal Cortex	OG	og	ENSG00000226519	ENSG00000226519	-0.06738221479965456	0.7851066414219701	0.9107599053509847
2	PDControl	F	Frontal Cortex	OG	og	ENSG00000082996	RNF13	0.04853770265292745	0.7851213197635732	0.9107599053509847
2	PDControl	F	Frontal Cortex	OG	og	ENSG00000089195	TRMT6	-0.0322378392151208	0.7852284528684119	0.9108096126090739
2	PDControl	F	Frontal Cortex	OG	og	ENSG00000103199	ZNF500	0.03033833699293087	0.7854319711031955	0.910921451190348
2	PDControl	F	Frontal Cortex	OG	og	ENSG00000163611	SPICE1	-0.04957852081154557	0.7854695734198373	0.910921451190348
2	PDControl	F	Frontal Cortex	OG	og	ENSG00000289019	LOC124900711	-0.08094121401001297	0.7855194305207737	0.9109324023522085
2	PDControl	F	Frontal Cortex	OG	og	ENSG00000136436	CALCOCO2	-0.020505447140507727	0.7855207220026428	0.9109324023522085
2	PDControl	F	Frontal Cortex	OG	og	ENSG00000162994	CLHC1	0.038410149521157066	0.7856000728801298	0.9109530029019984
2	PDControl	F	Frontal Cortex	OG	og	ENSG00000178229	ZNF543	0.0383282176875448	0.7856214041796185	0.9109530029019984
2	PDControl	F	Frontal Cortex	OG	og	ENSG00000015592	STMN4	-0.08095179660030816	0.7856304079325647	0.9109530029019984
2	PDControl	F	Frontal Cortex	OG	og	ENSG00000205571	SMN1	-0.04358942278031086	0.7856615800593845	0.9109711113290156
2	PDControl	F	Frontal Cortex	OG	og	ENSG00000108061	SHOC2	0.030579469623495115	0.786569604716707	0.9114338398975432
2	PDControl	F	Frontal Cortex	OG	og	ENSG00000196872	CRACDL	0.07259566574898724	0.786591200946612	0.9114431167391054
2	PDControl	F	Frontal Cortex	OG	og	ENSG00000106278	PTPRZ1	0.04859557642995771	0.7868658580220347	0.9115408932445248
2	PDControl	F	Frontal Cortex	OG	og	ENSG00000139044	B4GALNT3	0.03754610670143732	0.7869008521582164	0.9115408932445248
2	PDControl	F	Frontal Cortex	OG	og	ENSG00000130305	NSUN5	-0.041332610224092736	0.7869027105769699	0.9115408932445248
2	PDControl	F	Frontal Cortex	OG	og	ENSG00000096093	EFHC1	0.03189233253063417	0.7869163731560581	0.9115408932445248
2	PDControl	F	Frontal Cortex	OG	og	ENSG00000255339	ENSG00000255339	0.03901866096402884	0.7870080885243451	0.9115408932445248
2	PDControl	F	Frontal Cortex	OG	og	ENSG00000197063	MAFG	-0.039902770803515786	0.7870387812710127	0.9115408932445248
2	PDControl	F	Frontal Cortex	OG	og	ENSG00000145536	ADAMTS16	0.060463614754776795	0.7870887255123009	0.9115408932445248
2	PDControl	F	Frontal Cortex	OG	og	ENSG00000070010	UFD1	0.047352176033320426	0.7871940287863676	0.9115932740942698
2	PDControl	F	Frontal Cortex	OG	og	ENSG00000117475	BLZF1	0.04051753658772839	0.7872523711892176	0.9115932740942698
2	PDControl	F	Frontal Cortex	OG	og	ENSG00000188603	CLN3	-0.03585698634082979	0.7873586946939355	0.9116687428619242
2	PDControl	F	Frontal Cortex	OG	og	ENSG00000152465	NMT2	-0.024797170258387347	0.7873966364351251	0.9116877629664035
2	PDControl	F	Frontal Cortex	OG	og	ENSG00000132906	CASP9	0.022373198601647548	0.7874410553193363	0.9116899222786483
2	PDControl	F	Frontal Cortex	OG	og	ENSG00000091490	SEL1L3	0.051355913545091614	0.7877399357863047	0.9118621578054613
2	PDControl	F	Frontal Cortex	OG	og	ENSG00000285791	ENSG00000285791	-0.04229091918237682	0.7877418128616857	0.9118621578054613
2	PDControl	F	Frontal Cortex	OG	og	ENSG00000152932	RAB3C	-0.05467724981060762	0.7877649799028541	0.9118651539158414
2	PDControl	F	Frontal Cortex	OG	og	ENSG00000179532	DNHD1	0.03608419221552328	0.7877960532215478	0.9118773014197459
2	PDControl	F	Frontal Cortex	OG	og	ENSG00000260212	ENSG00000260212	0.09980487598306365	0.7878500545352047	0.9119155367725396
2	PDControl	F	Frontal Cortex	OG	og	ENSG00000100614	PPM1A	-0.034873866389118824	0.7878599556377228	0.9119155367725396
2	PDControl	F	Frontal Cortex	OG	og	ENSG00000176720	BOK	0.044182656004656984	0.7881168221013841	0.9120367379618008
2	PDControl	F	Frontal Cortex	OG	og	ENSG00000265408	ENSG00000265408	0.04561127631792261	0.7881243773216384	0.9120367379618008
2	PDControl	F	Frontal Cortex	OG	og	ENSG00000147606	SLC26A7	-0.06494795393491781	0.7881487486209612	0.9120367379618008
2	PDControl	F	Frontal Cortex	OG	og	ENSG00000117682	DHDDS	0.026649947759969983	0.7881733447517845	0.9120367379618008
2	PDControl	F	Frontal Cortex	OG	og	ENSG00000248210	LINC02355	-0.08178583868615855	0.788509960006927	0.9122216071277028
2	PDControl	F	Frontal Cortex	OG	og	ENSG00000113361	CDH6	-0.043220304943747845	0.7886192127626968	0.9122939102111491
2	PDControl	F	Frontal Cortex	OG	og	ENSG00000254538	ENSG00000254538	-0.054303603932440714	0.7887676849884573	0.9123281345247516
2	PDControl	F	Frontal Cortex	OG	og	ENSG00000143178	TBX19	0.06155189296128594	0.788798493020339	0.9123281345247516
2	PDControl	F	Frontal Cortex	OG	og	ENSG00000288924	ENSG00000288924	-0.05560533972045967	0.7888403418914357	0.9123281345247516
2	PDControl	F	Frontal Cortex	OG	og	ENSG00000174165	ZDHHC24	-0.03444310993853872	0.7888482280554832	0.9123281345247516
2	PDControl	F	Frontal Cortex	OG	og	ENSG00000117751	PPP1R8	-0.029631956119955838	0.7890536876809144	0.9124392065249354
2	PDControl	F	Frontal Cortex	OG	og	ENSG00000163683	SMIM14	-0.023774674449883904	0.78916637916414	0.912486174626974
2	PDControl	F	Frontal Cortex	OG	og	ENSG00000072736	NFATC3	-0.022397225429997114	0.7892063349906683	0.9124943440745198
2	PDControl	F	Frontal Cortex	OG	og	ENSG00000259134	LINC00924	-0.060791596521779345	0.789444679740409	0.9125936424083917
2	PDControl	F	Frontal Cortex	OG	og	ENSG00000100596	SPTLC2	-0.03667120476515606	0.7895403630128031	0.9126110007448957
2	PDControl	F	Frontal Cortex	OG	og	ENSG00000101457	DNTTIP1	-0.0272092995835167	0.7895723576459285	0.9126110007448957
2	PDControl	F	Frontal Cortex	OG	og	ENSG00000077264	PAK3	-0.06470224317177564	0.7899343596944898	0.9127952060884025
2	PDControl	F	Frontal Cortex	OG	og	ENSG00000239828	ENSG00000239828	0.05627816925701801	0.7901094528971915	0.9129100447215722
2	PDControl	F	Frontal Cortex	OG	og	ENSG00000225914	HCG23	-0.04637038977613006	0.7901809452888005	0.9129565046592626
2	PDControl	F	Frontal Cortex	OG	og	ENSG00000105656	ELL	-0.02220291302091315	0.7902394417004625	0.9129645778510785
2	PDControl	F	Frontal Cortex	OG	og	ENSG00000289233	ENSG00000289233	0.07033437228202155	0.7903954697131587	0.9130641183451949
2	PDControl	F	Frontal Cortex	OG	og	ENSG00000178761	FAM219B	-0.0315921138993307	0.7906406660022722	0.9132614353251747
2	PDControl	F	Frontal Cortex	OG	og	ENSG00000134046	MBD2	-0.02857805636257904	0.7906823100122782	0.9132758806757924
2	PDControl	F	Frontal Cortex	OG	og	ENSG00000250120	PCDHA10	0.054224912818658044	0.7908324813367061	0.9133344629331106
2	PDControl	F	Frontal Cortex	OG	og	ENSG00000114279	FGF12	0.05850020649071119	0.7908561428575727	0.9133344629331106
2	PDControl	F	Frontal Cortex	OG	og	ENSG00000158195	WASF2	-0.02278926741141518	0.7908830858707001	0.9133344629331106
2	PDControl	F	Frontal Cortex	OG	og	ENSG00000103591	AAGAB	-0.028463494059809413	0.7908988076896002	0.9133344629331106
2	PDControl	F	Frontal Cortex	OG	og	ENSG00000175309	PHYKPL	0.03361909039591193	0.7910774799191589	0.9133911841654152
2	PDControl	F	Frontal Cortex	OG	og	ENSG00000172613	RAD9A	-0.04145395914157124	0.7911410382327242	0.9133993392567892
2	PDControl	F	Frontal Cortex	OG	og	ENSG00000286353	ENSG00000286353	0.06905903635186905	0.7911799114585969	0.9134319004870152
2	PDControl	F	Frontal Cortex	OG	og	ENSG00000116273	PHF13	-0.03544343404783046	0.7911944268126986	0.913435103500847
2	PDControl	F	Frontal Cortex	OG	og	ENSG00000129473	BCL2L2	-0.028965764691853302	0.7912136070630207	0.913435103500847
2	PDControl	F	Frontal Cortex	OG	og	ENSG00000237135	DDX10P1	0.05125764051311088	0.7913736063284813	0.9135244040407495
2	PDControl	F	Frontal Cortex	OG	og	ENSG00000185513	L3MBTL1	-0.03483568266262793	0.7914135411815362	0.9135469149267994
2	PDControl	F	Frontal Cortex	OG	og	ENSG00000040275	SPDL1	-0.03811525359310641	0.79142648363098	0.9135499554847893
2	PDControl	F	Frontal Cortex	OG	og	ENSG00000122735	DNAI1	0.057362079087684315	0.7915966973891924	0.913639088841813
2	PDControl	F	Frontal Cortex	OG	og	ENSG00000160072	ATAD3B	-0.025579694567307243	0.7916240277764759	0.913639088841813
2	PDControl	F	Frontal Cortex	OG	og	ENSG00000104915	STX10	-0.04548337698054983	0.7916656963289835	0.913639088841813
2	PDControl	F	Frontal Cortex	OG	og	ENSG00000169744	LDB2	0.04706515761119601	0.7917290377155235	0.913639088841813
2	PDControl	F	Frontal Cortex	OG	og	ENSG00000186479	RGS7BP	0.05759353869106176	0.7918471577764216	0.9136633415221816
2	PDControl	F	Frontal Cortex	OG	og	ENSG00000272630	ENSG00000272630	0.04524668463135312	0.7919228866133599	0.9136633415221816
2	PDControl	F	Frontal Cortex	OG	og	ENSG00000286904	ENSG00000286904	0.062129483384271156	0.7919568110606483	0.9136741890988437
2	PDControl	F	Frontal Cortex	OG	og	ENSG00000186976	EFCAB6	0.03373182225564353	0.792065923551579	0.9137137465391261
2	PDControl	F	Frontal Cortex	OG	og	ENSG00000260927	ENSG00000260927	-0.04198017299972312	0.792152011236452	0.9137328587764786
2	PDControl	F	Frontal Cortex	OG	og	ENSG00000107789	MINPP1	0.029551916314498605	0.7923005363100394	0.9138328144212128
2	PDControl	F	Frontal Cortex	OG	og	ENSG00000085185	BCORL1	-0.02700225617874885	0.792333127688875	0.9138466181061907
2	PDControl	F	Frontal Cortex	OG	og	ENSG00000011347	SYT7	-0.058266468457635945	0.7924066237110885	0.9138800469645882
2	PDControl	F	Frontal Cortex	OG	og	ENSG00000206560	ANKRD28	-0.037007293000657526	0.7926285269761645	0.9139494303479357
2	PDControl	F	Frontal Cortex	OG	og	ENSG00000143376	SNX27	0.02560410075243169	0.7926766166830009	0.913959261747718
2	PDControl	F	Frontal Cortex	OG	og	ENSG00000198673	TAFA2	0.05993601141555782	0.7927651131250406	0.9140117848641447
2	PDControl	F	Frontal Cortex	OG	og	ENSG00000287249	ENSG00000287249	0.06668087219342977	0.792843285802885	0.914049190768399
2	PDControl	F	Frontal Cortex	OG	og	ENSG00000170035	UBE2E3	0.0445183087982457	0.7928972877279108	0.9140630255619988
2	PDControl	F	Frontal Cortex	OG	og	ENSG00000031691	CENPQ	0.029281690032009422	0.7928975553135892	0.9140630255619988
2	PDControl	F	Frontal Cortex	OG	og	ENSG00000286248	ENSG00000286248	0.04942302831442702	0.792902384171861	0.9140630255619988
2	PDControl	F	Frontal Cortex	OG	og	ENSG00000123552	USP45	0.021001136894012618	0.7931186449728225	0.9141745801160635
2	PDControl	F	Frontal Cortex	OG	og	ENSG00000181751	MACIR	0.03840751615622384	0.7931229372095391	0.9141745801160635
2	PDControl	F	Frontal Cortex	OG	og	ENSG00000111581	NUP107	0.02394440518024865	0.7931812927248029	0.9142061714638766
2	PDControl	F	Frontal Cortex	OG	og	ENSG00000082512	TRAF5	-0.05157880529461867	0.7933524312168623	0.9142847191048832
2	PDControl	F	Frontal Cortex	OG	og	ENSG00000120820	GLT8D2	0.03535880041813533	0.7933732421814418	0.9142847191048832
2	PDControl	F	Frontal Cortex	OG	og	ENSG00000137040	RANBP6	-0.042474956525615504	0.7936589031121702	0.9144620734938076
2	PDControl	F	Frontal Cortex	OG	og	ENSG00000020426	MNAT1	-0.02713609354499802	0.793663148788999	0.9144620734938076
2	PDControl	F	Frontal Cortex	OG	og	ENSG00000264808	ENSG00000264808	0.038485274616125054	0.7937429326971562	0.9145323684164408
2	PDControl	F	Frontal Cortex	OG	og	ENSG00000082898	XPO1	0.031558112868339094	0.7938045342801439	0.9145676733876094
2	PDControl	F	Frontal Cortex	OG	og	ENSG00000151490	PTPRO	-0.06747596232153263	0.7941917468810537	0.9148057522284891
2	PDControl	F	Frontal Cortex	OG	og	ENSG00000139372	TDG	-0.026045259170265567	0.7942459174471158	0.9148398877718041
2	PDControl	F	Frontal Cortex	OG	og	ENSG00000227244	LINC00845	-0.05261887812680932	0.7943909075466856	0.9148983223771897
2	PDControl	F	Frontal Cortex	OG	og	ENSG00000196236	XPNPEP3	-0.02642089338128617	0.7944291807908588	0.9148992003112586
2	PDControl	F	Frontal Cortex	OG	og	ENSG00000164924	YWHAZ	-0.029359390253367756	0.7945308745695113	0.9149643978598339
2	PDControl	F	Frontal Cortex	OG	og	ENSG00000186056	MATN1-AS1	-0.04546274103436376	0.7946183178624391	0.9150294252287562
2	PDControl	F	Frontal Cortex	OG	og	ENSG00000289119	ENSG00000289119	-0.06566893139874042	0.7947238101059999	0.9150795610946901
2	PDControl	F	Frontal Cortex	OG	og	ENSG00000267416	HEATR6-DT	0.04468942881224125	0.7948326120236645	0.9151097220199184
2	PDControl	F	Frontal Cortex	OG	og	ENSG00000144369	FAM171B	-0.03487952174682096	0.7948524608406625	0.915120685737203
2	PDControl	F	Frontal Cortex	OG	og	ENSG00000146085	MMUT	0.029455364364957326	0.794963792025569	0.9151894151323717
2	PDControl	F	Frontal Cortex	OG	og	ENSG00000280206	ENSG00000280206	-0.051647715042205	0.7952710561687152	0.9153514157399739
2	PDControl	F	Frontal Cortex	OG	og	ENSG00000121989	ACVR2A	0.023257181629171342	0.7952741347226211	0.9153514157399739
2	PDControl	F	Frontal Cortex	OG	og	ENSG00000115446	UNC50	-0.02664056784441904	0.795316156262054	0.9153514157399739
2	PDControl	F	Frontal Cortex	OG	og	ENSG00000146757	ZNF92	0.03729388978113635	0.7953231132329193	0.9153514157399739
2	PDControl	F	Frontal Cortex	OG	og	ENSG00000003147	ICA1	-0.06060969813109773	0.7954471055618226	0.9154145472437846
2	PDControl	F	Frontal Cortex	OG	og	ENSG00000197037	ZSCAN25	-0.034012378927140485	0.7956094416372744	0.9154835415537445
2	PDControl	F	Frontal Cortex	OG	og	ENSG00000244754	N4BP2L2	-0.029963754156819178	0.7958488173137774	0.9156267356738333
2	PDControl	F	Frontal Cortex	OG	og	ENSG00000144290	SLC4A10	-0.061184397011055935	0.7958499223919535	0.9156267356738333
2	PDControl	F	Frontal Cortex	OG	og	ENSG00000157927	RADIL	-0.05087451862681558	0.7960900583018264	0.9157110209468307
2	PDControl	F	Frontal Cortex	OG	og	ENSG00000157741	UBN2	-0.023893254069432324	0.7960922868985671	0.9157110209468307
2	PDControl	F	Frontal Cortex	OG	og	ENSG00000249898	ENSG00000249898	0.03384860261620126	0.7961287323910269	0.9157110209468307
2	PDControl	F	Frontal Cortex	OG	og	ENSG00000116191	RALGPS2	-0.05195241699876263	0.7962397857447544	0.9157239861266016
2	PDControl	F	Frontal Cortex	OG	og	ENSG00000095587	TLL2	-0.04779317882288581	0.7962565945240165	0.9157239861266016
2	PDControl	F	Frontal Cortex	OG	og	ENSG00000074842	MYDGF	0.030449180755506067	0.796262318236634	0.9157239861266016
2	PDControl	F	Frontal Cortex	OG	og	ENSG00000198478	SH3BGRL2	0.029311555204695416	0.7962890434038206	0.9157239861266016
2	PDControl	F	Frontal Cortex	OG	og	ENSG00000172932	ANKRD13D	-0.02998087764730961	0.7963008857015255	0.9157239861266016
2	PDControl	F	Frontal Cortex	OG	og	ENSG00000123119	NECAB1	-0.03928411242857699	0.7963113400368412	0.9157239861266016
2	PDControl	F	Frontal Cortex	OG	og	ENSG00000188343	CIBAR1	0.04584231880204559	0.7963451702606668	0.9157239861266016
2	PDControl	F	Frontal Cortex	OG	og	ENSG00000130038	CRACR2A	0.04020562599474031	0.7964382051877246	0.9157923321069458
2	PDControl	F	Frontal Cortex	OG	og	ENSG00000127838	PNKD	-0.02799912048083808	0.7966564136435252	0.9159118784330915
2	PDControl	F	Frontal Cortex	OG	og	ENSG00000148153	INIP	0.026426914547103664	0.7966587971587005	0.9159118784330915
2	PDControl	F	Frontal Cortex	OG	og	ENSG00000214530	STARD10	0.04363060547666553	0.7966973639492325	0.9159268372457244
2	PDControl	F	Frontal Cortex	OG	og	ENSG00000080709	KCNN2	-0.039123076625912745	0.7969438576419283	0.916052848311171
2	PDControl	F	Frontal Cortex	OG	og	ENSG00000081189	MEF2C	0.06013811136312963	0.7970517024891931	0.9160672337226727
2	PDControl	F	Frontal Cortex	OG	og	ENSG00000125885	MCM8	-0.03521437145078732	0.7971724328097418	0.9160823564419355
2	PDControl	F	Frontal Cortex	OG	og	ENSG00000130023	ERMARD	-0.03762228909054777	0.7972497167903155	0.9160823564419355
2	PDControl	F	Frontal Cortex	OG	og	ENSG00000147457	CHMP7	0.029701609054931577	0.797289974863651	0.9160823564419355
2	PDControl	F	Frontal Cortex	OG	og	ENSG00000204592	HLA-E	0.07940661038404118	0.797523757400306	0.9161441787002119
2	PDControl	F	Frontal Cortex	OG	og	ENSG00000196387	ZNF140	0.03296147126171434	0.7975591851235397	0.9161441787002119
2	PDControl	F	Frontal Cortex	OG	og	ENSG00000253924	ENSG00000253924	-0.047635520055402836	0.7976717631775015	0.9161595305819822
2	PDControl	F	Frontal Cortex	OG	og	ENSG00000158435	CNOT11	0.02699819566293904	0.7979656514843587	0.9162766032968404
2	PDControl	F	Frontal Cortex	OG	og	ENSG00000159788	RGS12	0.018653570361726324	0.7980632438506664	0.9163411735295824
2	PDControl	F	Frontal Cortex	OG	og	ENSG00000006432	MAP3K9	-0.05517172787814806	0.7983079157150947	0.9165152361190684
2	PDControl	F	Frontal Cortex	OG	og	ENSG00000260664	ENSG00000260664	-0.04965013175523936	0.7983505700594269	0.9165285863048971
2	PDControl	F	Frontal Cortex	OG	og	ENSG00000185942	NKAIN3	0.052384369573404754	0.7984182753751717	0.9165588207139791
2	PDControl	F	Frontal Cortex	OG	og	ENSG00000145730	PAM	-0.06188139633551515	0.7986106132785546	0.9166227608137282
2	PDControl	F	Frontal Cortex	OG	og	ENSG00000112419	PHACTR2	0.02794006847327779	0.7986461730900083	0.9166227608137282
2	PDControl	F	Frontal Cortex	OG	og	ENSG00000262801	ENSG00000262801	0.06759534041652104	0.7986701640531138	0.9166227608137282
2	PDControl	F	Frontal Cortex	OG	og	ENSG00000163491	NEK10	0.05844539210610655	0.7991220585747756	0.9169510199525308
2	PDControl	F	Frontal Cortex	OG	og	ENSG00000078114	NEBL	0.05165233755236098	0.7993682154227824	0.9170629798408124
2	PDControl	F	Frontal Cortex	OG	og	ENSG00000184226	PCDH9	0.05287405550772917	0.7994419531477521	0.9170690134807133
2	PDControl	F	Frontal Cortex	OG	og	ENSG00000279789	ENSG00000279789	0.030342789986534946	0.7994752310162324	0.9170690134807133
2	PDControl	F	Frontal Cortex	OG	og	ENSG00000163635	ATXN7	-0.02337038173238426	0.7995249846376786	0.9170690134807133
2	PDControl	F	Frontal Cortex	OG	og	ENSG00000179630	LACC1	0.04911477325759428	0.7997496880693449	0.9172137021044857
2	PDControl	F	Frontal Cortex	OG	og	ENSG00000167578	RAB4B	0.04227720340682506	0.7997753247514627	0.9172137021044857
2	PDControl	F	Frontal Cortex	OG	og	ENSG00000013810	TACC3	-0.03515969083250159	0.7998499269790316	0.9172517789921679
2	PDControl	F	Frontal Cortex	OG	og	ENSG00000168765	GSTM4	0.03697193315684211	0.7999076450346867	0.91730609883882
2	PDControl	F	Frontal Cortex	OG	og	ENSG00000196850	PPTC7	0.024929684179673117	0.800131372261356	0.9173845976136348
2	PDControl	F	Frontal Cortex	OG	og	ENSG00000286540	ENSG00000286540	0.07255083139184704	0.800214403741309	0.9174323198018383
2	PDControl	F	Frontal Cortex	OG	og	ENSG00000124191	TOX2	0.06094000100451691	0.8003784786116466	0.9175112314140234
2	PDControl	F	Frontal Cortex	OG	og	ENSG00000185485	ENSG00000185485	0.03009289529030834	0.8005713116294394	0.917622341481605
2	PDControl	F	Frontal Cortex	OG	og	ENSG00000081479	LRP2	0.058503053493003776	0.8007422156597891	0.9177016108331867
2	PDControl	F	Frontal Cortex	OG	og	ENSG00000228340	MIR646HG	-0.06401816902354618	0.8009215488442005	0.9177206664038211
2	PDControl	F	Frontal Cortex	OG	og	ENSG00000151445	VIPAS39	0.02916666365781939	0.8013429769999278	0.9179780422906285
2	PDControl	F	Frontal Cortex	OG	og	ENSG00000237438	ENSG00000237438	-0.03278330996173562	0.8016082428345535	0.9181328036077191
2	PDControl	F	Frontal Cortex	OG	og	ENSG00000131931	THAP1	0.03430360746681971	0.8018144732415516	0.9181931591223235
2	PDControl	F	Frontal Cortex	OG	og	ENSG00000245248	ENSG00000245248	0.05757353846668156	0.8018518115286553	0.9182025040077191
2	PDControl	F	Frontal Cortex	OG	og	ENSG00000170017	ALCAM	0.04158180051792293	0.8019553390726972	0.9182456194972878
2	PDControl	F	Frontal Cortex	OG	og	ENSG00000067113	PLPP1	0.0319723551210771	0.8019564707742962	0.9182456194972878
2	PDControl	F	Frontal Cortex	OG	og	ENSG00000130193	THEM6	-0.048763958524246864	0.8019728435891358	0.9182456194972878
2	PDControl	F	Frontal Cortex	OG	og	ENSG00000113407	TARS1	0.03369444878875161	0.8020217804126274	0.9182678496959212
2	PDControl	F	Frontal Cortex	OG	og	ENSG00000221968	FADS3	0.041118004196620817	0.8020412236869063	0.9182678496959212
2	PDControl	F	Frontal Cortex	OG	og	ENSG00000248757	LINC02115	0.051444506665592304	0.802057221386741	0.9182739719625838
2	PDControl	F	Frontal Cortex	OG	og	ENSG00000066933	MYO9A	-0.022758582340999922	0.8020982894358969	0.9182884601776815
2	PDControl	F	Frontal Cortex	OG	og	ENSG00000162063	CCNF	0.043734249249496315	0.8021165340591282	0.9182884601776815
2	PDControl	F	Frontal Cortex	OG	og	ENSG00000149503	INCENP	-0.026862578390591807	0.8021657416028303	0.9182884601776815
2	PDControl	F	Frontal Cortex	OG	og	ENSG00000155621	C9orf85	0.03525941262175536	0.8021808799758972	0.9182884601776815
2	PDControl	F	Frontal Cortex	OG	og	ENSG00000148290	SURF1	-0.04417513267690909	0.8022797920526832	0.9183033869072379
2	PDControl	F	Frontal Cortex	OG	og	ENSG00000258982	ENSG00000258982	0.044176736042571774	0.8023357436044057	0.9183100499570322
2	PDControl	F	Frontal Cortex	OG	og	ENSG00000159335	PTMS	-0.06122544529330742	0.802337372106149	0.9183100499570322
2	PDControl	F	Frontal Cortex	OG	og	ENSG00000141556	TBCD	0.03445881383178229	0.8023388502614384	0.9183100499570322
2	PDControl	F	Frontal Cortex	OG	og	ENSG00000168959	GRM5	0.06155822374535891	0.8024910366389618	0.9183837044983486
2	PDControl	F	Frontal Cortex	OG	og	ENSG00000068137	PLEKHH3	-0.042431737176936934	0.8027117847326755	0.9184775575398849
2	PDControl	F	Frontal Cortex	OG	og	ENSG00000102753	KPNA3	-0.025092730326636392	0.8028007694399522	0.918496363099284
2	PDControl	F	Frontal Cortex	OG	og	ENSG00000204611	ZNF616	0.03141606974537581	0.8028715077798065	0.9185312864943469
2	PDControl	F	Frontal Cortex	OG	og	ENSG00000182667	NTM	-0.05071748427502598	0.8028973680860942	0.9185357329700619
2	PDControl	F	Frontal Cortex	OG	og	ENSG00000246859	STARD4-AS1	0.049459335448119424	0.8029193647322282	0.918549040111785
2	PDControl	F	Frontal Cortex	OG	og	ENSG00000231887	PRH1	-0.03601967140682394	0.8029622503952869	0.9185743862566623
2	PDControl	F	Frontal Cortex	OG	og	ENSG00000177511	ST8SIA3	-0.05615044953787507	0.8029852800712397	0.9185827059823143
2	PDControl	F	Frontal Cortex	OG	og	ENSG00000014919	COX15	-0.040171358614929265	0.8031013693665991	0.9186615557079939
2	PDControl	F	Frontal Cortex	OG	og	ENSG00000116151	MORN1	0.03183329996434314	0.8031074992902165	0.9186615557079939
2	PDControl	F	Frontal Cortex	OG	og	ENSG00000253636	ENSG00000253636	0.04314899425536911	0.8031543698903472	0.9186615557079939
2	PDControl	F	Frontal Cortex	OG	og	ENSG00000232907	DLGAP4-AS1	0.031193577121870764	0.8032052488083677	0.9186872060771367
2	PDControl	F	Frontal Cortex	OG	og	ENSG00000284642	ENSG00000284642	-0.035143496590799295	0.8032458252865051	0.9186971869205738
2	PDControl	F	Frontal Cortex	OG	og	ENSG00000005108	THSD7A	0.051318895667602504	0.8032820176492494	0.9187148678889593
2	PDControl	F	Frontal Cortex	OG	og	ENSG00000166347	CYB5A	-0.03233972899427329	0.8033689190684895	0.9187200243324045
2	PDControl	F	Frontal Cortex	OG	og	ENSG00000075391	RASAL2	-0.02954964697568485	0.8033955557046377	0.9187200243324045
2	PDControl	F	Frontal Cortex	OG	og	ENSG00000189376	C8orf76	0.033238481314129764	0.8034446074986938	0.9187579029321824
2	PDControl	F	Frontal Cortex	OG	og	ENSG00000167395	ZNF646	0.03758380585454013	0.8035731509637994	0.9188106852892491
2	PDControl	F	Frontal Cortex	OG	og	ENSG00000168826	ZBTB49	-0.02698974886386507	0.8037336064474697	0.9189467258916496
2	PDControl	F	Frontal Cortex	OG	og	ENSG00000158516	CPA2	0.06974780951840542	0.8038645505897343	0.9190420428379162
2	PDControl	F	Frontal Cortex	OG	og	ENSG00000214717	ZBED1	-0.03195633391337127	0.8041420519102312	0.9192002595723988
2	PDControl	F	Frontal Cortex	OG	og	ENSG00000285367	ENSG00000285367	0.04005954892886354	0.8042035055460588	0.9192349361360835
2	PDControl	F	Frontal Cortex	OG	og	ENSG00000079313	REXO1	-0.02375328479826555	0.8042667710854856	0.9192554787506771
2	PDControl	F	Frontal Cortex	OG	og	ENSG00000099917	MED15	0.015850305456519997	0.8042799455022451	0.9192554787506771
2	PDControl	F	Frontal Cortex	OG	og	ENSG00000238194	PHACTR3-AS1	0.05078872938413048	0.8042818707127912	0.9192554787506771
2	PDControl	F	Frontal Cortex	OG	og	ENSG00000141551	CSNK1D	0.023590558334574574	0.8043960693389831	0.919289047235955
2	PDControl	F	Frontal Cortex	OG	og	ENSG00000147905	ZCCHC7	0.032850505613733816	0.8045165376760337	0.9194030097736299
2	PDControl	F	Frontal Cortex	OG	og	ENSG00000008300	CELSR3	-0.039059427824124526	0.8045414818789829	0.9194138369960843
2	PDControl	F	Frontal Cortex	OG	og	ENSG00000273064	ENSG00000273064	-0.04683476631677541	0.8045740511572161	0.9194190498081395
2	PDControl	F	Frontal Cortex	OG	og	ENSG00000212283	SNORD89	0.042689783511137724	0.8047672125950942	0.9195766687398954
2	PDControl	F	Frontal Cortex	OG	og	ENSG00000166860	ZBTB39	-0.029943719856946327	0.8049218613403968	0.9196317440160285
2	PDControl	F	Frontal Cortex	OG	og	ENSG00000069509	FUNDC1	0.040753843854883565	0.8049242300990195	0.9196317440160285
2	PDControl	F	Frontal Cortex	OG	og	ENSG00000179889	PDXDC1	0.03222593464995338	0.8050528140878549	0.9197193674357558
2	PDControl	F	Frontal Cortex	OG	og	ENSG00000175066	GK5	0.05028971115425307	0.8052342218425876	0.9197724745203232
2	PDControl	F	Frontal Cortex	OG	og	ENSG00000234281	ENSG00000234281	-0.051034157073981845	0.8053001957768547	0.9198004117816269
2	PDControl	F	Frontal Cortex	OG	og	ENSG00000230325	ENSG00000230325	-0.033637285167631426	0.8053828317156049	0.9198352367119949
2	PDControl	F	Frontal Cortex	OG	og	ENSG00000159231	CBR3	-0.04064416030102391	0.8054266223332919	0.9198433167208822
2	PDControl	F	Frontal Cortex	OG	og	ENSG00000197948	FCHSD1	0.04106733965087539	0.8054399071528237	0.9198433167208822
2	PDControl	F	Frontal Cortex	OG	og	ENSG00000230006	ENSG00000230006	-0.041345371270157916	0.8054552715425285	0.9198433167208822
2	PDControl	F	Frontal Cortex	OG	og	ENSG00000170629	ENSG00000170629	-0.033651007571795066	0.8054692175822498	0.9198433167208822
2	PDControl	F	Frontal Cortex	OG	og	ENSG00000197111	PCBP2	0.0275202859551138	0.8055314788092568	0.9198867433159457
2	PDControl	F	Frontal Cortex	OG	og	ENSG00000181315	ZNF322	0.027276378814599767	0.8056293353077773	0.9199602949345562
2	PDControl	F	Frontal Cortex	OG	og	ENSG00000279077	ENSG00000279077	-0.03998515617136	0.8058708310694849	0.9200964286400398
2	PDControl	F	Frontal Cortex	OG	og	ENSG00000112584	FAM120B	0.03023155498381147	0.8060326989508608	0.9202442113880226
2	PDControl	F	Frontal Cortex	OG	og	ENSG00000117481	NSUN4	0.01913496427217698	0.8061319449044291	0.9202532303114025
2	PDControl	F	Frontal Cortex	OG	og	ENSG00000183624	HMCES	-0.019713950219977683	0.8061743796110964	0.9202796064716047
2	PDControl	F	Frontal Cortex	OG	og	ENSG00000184792	OSBP2	-0.027048806152414784	0.8062181860851984	0.9202796064716047
2	PDControl	F	Frontal Cortex	OG	og	ENSG00000067221	STOML1	0.031215584502518823	0.8063576089449289	0.9203555899306413
2	PDControl	F	Frontal Cortex	OG	og	ENSG00000065057	NTHL1	-0.033975263686198964	0.80643428004939	0.9203922113139095
2	PDControl	F	Frontal Cortex	OG	og	ENSG00000135144	DTX1	-0.056666181904835966	0.8066674103814703	0.9205078319232914
2	PDControl	F	Frontal Cortex	OG	og	ENSG00000155363	MOV10	-0.03920318149671376	0.8068292043609071	0.920618129394602
2	PDControl	F	Frontal Cortex	OG	og	ENSG00000145495	MARCHF6	0.026117528214934183	0.8068730958485568	0.9206214214324632
2	PDControl	F	Frontal Cortex	OG	og	ENSG00000221914	PPP2R2A	-0.03777780196680425	0.8070124082638679	0.9206762740587853
2	PDControl	F	Frontal Cortex	OG	og	ENSG00000119471	HSDL2	-0.028601674477164885	0.8071849189289254	0.9207545518183474
2	PDControl	F	Frontal Cortex	OG	og	ENSG00000261326	ENSG00000261326	0.04061010870693771	0.807333336462965	0.920793479498866
2	PDControl	F	Frontal Cortex	OG	og	ENSG00000147246	HTR2C	0.06814580279153715	0.8075608027693534	0.9209580937205718
2	PDControl	F	Frontal Cortex	OG	og	ENSG00000241163	LINC00877	0.05032237204477408	0.8077289294864993	0.9209647900894281
2	PDControl	F	Frontal Cortex	OG	og	ENSG00000138119	MYOF	0.058311866355307274	0.8077632258985146	0.9209874638874285
2	PDControl	F	Frontal Cortex	OG	og	ENSG00000183283	DAZAP2	-0.02829199640911373	0.8077860398557495	0.9210016264936217
2	PDControl	F	Frontal Cortex	OG	og	ENSG00000167987	VPS37C	0.02518647616940406	0.8079722373132004	0.9211117199038491
2	PDControl	F	Frontal Cortex	OG	og	ENSG00000255028	ENSG00000255028	0.07622385419390598	0.807975671793889	0.9211117199038491
2	PDControl	F	Frontal Cortex	OG	og	ENSG00000162989	KCNJ3	-0.059316549389702544	0.8080276367776762	0.9211117199038491
2	PDControl	F	Frontal Cortex	OG	og	ENSG00000080573	COL5A3	-0.0585301459450247	0.8081157415304634	0.9211405212470125
2	PDControl	F	Frontal Cortex	OG	og	ENSG00000117859	OSBPL9	-0.030517508386850523	0.8083452560636958	0.9212587708843429
2	PDControl	F	Frontal Cortex	OG	og	ENSG00000105402	NAPA	-0.026995114406570764	0.8083720727872006	0.9212587708843429
2	PDControl	F	Frontal Cortex	OG	og	ENSG00000117020	AKT3	0.03012203549046788	0.8086688848625765	0.92141548913949
2	PDControl	F	Frontal Cortex	OG	og	ENSG00000171530	TBCA	0.02818007344999085	0.8087131522403879	0.9214422342227778
2	PDControl	F	Frontal Cortex	OG	og	ENSG00000073060	SCARB1	-0.03222892942706501	0.8088369998800876	0.921499924195623
2	PDControl	F	Frontal Cortex	OG	og	ENSG00000134343	ANO3	0.06288729598893816	0.8091178964959699	0.921701945104128
2	PDControl	F	Frontal Cortex	OG	og	ENSG00000186638	KIF24	-0.03288871660321324	0.8091560258287152	0.9217098370307505
2	PDControl	F	Frontal Cortex	OG	og	ENSG00000011426	ANLN	0.04939349681743188	0.8092447162693416	0.9217164975297851
2	PDControl	F	Frontal Cortex	OG	og	ENSG00000078269	SYNJ2	-0.04610873462987364	0.809568723111289	0.9219175922613173
2	PDControl	F	Frontal Cortex	OG	og	ENSG00000119396	RAB14	-0.027234177112828384	0.8096537378087738	0.9219548100342226
2	PDControl	F	Frontal Cortex	OG	og	ENSG00000102786	INTS6	-0.02861921407543644	0.8096727777544347	0.9219548100342226
2	PDControl	F	Frontal Cortex	OG	og	ENSG00000251201	TMED7-TICAM2	0.04016229063584387	0.8097043179672411	0.9219652735104508
2	PDControl	F	Frontal Cortex	OG	og	ENSG00000107560	RAB11FIP2	0.03110576568853851	0.809713827061711	0.9219652735104508
2	PDControl	F	Frontal Cortex	OG	og	ENSG00000092969	TGFB2	0.04831383392418598	0.8098158818792034	0.9220229850058297
2	PDControl	F	Frontal Cortex	OG	og	ENSG00000140836	ZFHX3	-0.02503492511590988	0.8098538249905669	0.9220401903502367
2	PDControl	F	Frontal Cortex	OG	og	ENSG00000276644	DACH1	0.04395341573467748	0.8098830143445546	0.9220401903502367
2	PDControl	F	Frontal Cortex	OG	og	ENSG00000265479	DTX2P1-UPK3BP1-PMS2P11	-0.02591712256105172	0.8099272716937489	0.9220505616955654
2	PDControl	F	Frontal Cortex	OG	og	ENSG00000240216	ENSG00000240216	0.062237623238539624	0.8099981980608524	0.9220770801748943
2	PDControl	F	Frontal Cortex	OG	og	ENSG00000164776	PHKG1	0.0342008280127124	0.8100214748277227	0.9220770801748943
2	PDControl	F	Frontal Cortex	OG	og	ENSG00000103089	FA2H	0.03917628884306268	0.8101489524424956	0.9221415695469869
2	PDControl	F	Frontal Cortex	OG	og	ENSG00000185222	TCEAL9	-0.04087510708521469	0.8103543039031775	0.9222578026150161
2	PDControl	F	Frontal Cortex	OG	og	ENSG00000078618	NRDC	0.017601554157468335	0.8104013209763735	0.922274833927062
2	PDControl	F	Frontal Cortex	OG	og	ENSG00000116809	ZBTB17	0.025584651280710524	0.8104864384434357	0.9222896334263315
2	PDControl	F	Frontal Cortex	OG	og	ENSG00000103485	QPRT	-0.04331684257151558	0.810570423466803	0.92230721651858
2	PDControl	F	Frontal Cortex	OG	og	ENSG00000177646	ACAD9	0.02157424360174698	0.8106186160519643	0.9223207768973435
2	PDControl	F	Frontal Cortex	OG	og	ENSG00000126970	ZC4H2	0.030769939859561113	0.8106963152160891	0.9223663307445423
2	PDControl	F	Frontal Cortex	OG	og	ENSG00000151779	NBAS	0.027173947932558562	0.8107448714203823	0.9223663307445423
2	PDControl	F	Frontal Cortex	OG	og	ENSG00000286481	ENSG00000286481	-0.0531978681559826	0.8109435808896928	0.9224881483578526
2	PDControl	F	Frontal Cortex	OG	og	ENSG00000116120	FARSB	-0.02769487792219838	0.811102981036428	0.9225459483361568
2	PDControl	F	Frontal Cortex	OG	og	ENSG00000235944	ENSG00000235944	-0.025362067989385118	0.8113380499329881	0.9226536720282469
2	PDControl	F	Frontal Cortex	OG	og	ENSG00000173166	RAPH1	0.046772421652743645	0.8113896075409377	0.9226584569633971
2	PDControl	F	Frontal Cortex	OG	og	ENSG00000245552	LOC100129203	-0.044433249918750306	0.811396728379469	0.9226584569633971
2	PDControl	F	Frontal Cortex	OG	og	ENSG00000196247	ZNF107	0.03734963945785896	0.8114514800719843	0.9226642682440261
2	PDControl	F	Frontal Cortex	OG	og	ENSG00000136504	KAT7	0.019023284707494703	0.8114671843459281	0.9226702866412394
2	PDControl	F	Frontal Cortex	OG	og	ENSG00000125821	DTD1	-0.028039568666595294	0.8115050547075617	0.9227015082791503
2	PDControl	F	Frontal Cortex	OG	og	ENSG00000151746	BICD1	-0.017392023936827705	0.8116113702057968	0.9227393848685749
2	PDControl	F	Frontal Cortex	OG	og	ENSG00000257354	MIRLET7IHG	0.04042566178793283	0.8117168511709651	0.9227887588240382
2	PDControl	F	Frontal Cortex	OG	og	ENSG00000078043	PIAS2	0.021424408720130295	0.8118635166999066	0.9228951139336748
2	PDControl	F	Frontal Cortex	OG	og	ENSG00000134874	DZIP1	0.04370110019042439	0.8118655284075148	0.9228951139336748
2	PDControl	F	Frontal Cortex	OG	og	ENSG00000154608	ENSG00000154608	-0.05269284279531483	0.8119038571842259	0.9229062969790858
2	PDControl	F	Frontal Cortex	OG	og	ENSG00000106571	GLI3	0.04942341203220124	0.8119830971741985	0.9229253426075982
2	PDControl	F	Frontal Cortex	OG	og	ENSG00000088038	CNOT3	-0.027490679855834532	0.8120865893748788	0.9229837859232629
2	PDControl	F	Frontal Cortex	OG	og	ENSG00000182568	SATB1	0.0388656612338969	0.8121249631245395	0.9229951873188649
2	PDControl	F	Frontal Cortex	OG	og	ENSG00000244480	ENSG00000244480	0.040684680460457034	0.812169525651784	0.9229951873188649
2	PDControl	F	Frontal Cortex	OG	og	ENSG00000163138	PACRGL	-0.03042524635419408	0.8122042317585989	0.9230109565791333
2	PDControl	F	Frontal Cortex	OG	og	ENSG00000003393	ALS2	0.020707057694742126	0.8123521312620644	0.9231018804513759
2	PDControl	F	Frontal Cortex	OG	og	ENSG00000205517	RGL3	-0.05226691530562588	0.8123685256736035	0.9231018804513759
2	PDControl	F	Frontal Cortex	OG	og	ENSG00000101489	CELF4	-0.05712604776298047	0.8124472478024534	0.9231099444296094
2	PDControl	F	Frontal Cortex	OG	og	ENSG00000157837	SPPL3	0.028168335989587234	0.8125747555755964	0.923165757562935
2	PDControl	F	Frontal Cortex	OG	og	ENSG00000160961	ZNF333	0.022099455132198464	0.8125920635266703	0.9231675856507823
2	PDControl	F	Frontal Cortex	OG	og	ENSG00000231074	HCG18	-0.031034891148931543	0.8128596525206304	0.9233283880087667
2	PDControl	F	Frontal Cortex	OG	og	ENSG00000023572	GLRX2	-0.02406850101486624	0.8129341965341115	0.9233414720059467
2	PDControl	F	Frontal Cortex	OG	og	ENSG00000182628	SKA2	-0.021289863607459658	0.8129782420963138	0.9233414720059467
2	PDControl	F	Frontal Cortex	OG	og	ENSG00000118777	ABCG2	-0.06694363686621618	0.8132014678298787	0.9234659297546589
2	PDControl	F	Frontal Cortex	OG	og	ENSG00000105974	CAV1	-0.10492467036312014	0.8132850639742673	0.923488454174301
2	PDControl	F	Frontal Cortex	OG	og	ENSG00000134987	WDR36	0.022167470248887433	0.8133156560140997	0.9234890233884695
2	PDControl	F	Frontal Cortex	OG	og	ENSG00000112769	LAMA4	-0.03751816681345055	0.8133628505182053	0.9234890233884695
2	PDControl	F	Frontal Cortex	OG	og	ENSG00000144550	CPNE9	-0.0638988799778295	0.8134993709785849	0.923505216404915
2	PDControl	F	Frontal Cortex	OG	og	ENSG00000258302	ENSG00000258302	0.04172987042446863	0.8135124489352862	0.923505216404915
2	PDControl	F	Frontal Cortex	OG	og	ENSG00000184507	NUTM1	0.06877610897541198	0.8136033994937779	0.9235553823701889
2	PDControl	F	Frontal Cortex	OG	og	ENSG00000134215	VAV3	0.04661476871281112	0.8136123855844913	0.9235553823701889
2	PDControl	F	Frontal Cortex	OG	og	ENSG00000119541	VPS4B	0.022054321399497923	0.8136212155874135	0.9235553823701889
2	PDControl	F	Frontal Cortex	OG	og	ENSG00000189090	FAM25G	0.07148433163334955	0.8136637890879898	0.9235800488831999
2	PDControl	F	Frontal Cortex	OG	og	ENSG00000240553	ENSG00000240553	0.05865588358780327	0.813900650134836	0.9237424237519779
2	PDControl	F	Frontal Cortex	OG	og	ENSG00000214013	GANC	-0.031113414842115716	0.8140129593674209	0.9238355445515517
2	PDControl	F	Frontal Cortex	OG	og	ENSG00000123575	FAM199X	-0.03733852461805842	0.8140582745835709	0.9238385013656533
2	PDControl	F	Frontal Cortex	OG	og	ENSG00000249471	ZNF324B	0.03841495172934328	0.8141814182017685	0.9238599460170436
2	PDControl	F	Frontal Cortex	OG	og	ENSG00000244701	ENSG00000244701	-0.04660484523741637	0.8143738480936561	0.9239133509739853
2	PDControl	F	Frontal Cortex	OG	og	ENSG00000111912	NCOA7	0.03347730645137936	0.8144818679479475	0.923999745273599
2	PDControl	F	Frontal Cortex	OG	og	ENSG00000148158	SNX30	0.0343057022711406	0.8144950533587855	0.9240028753409836
2	PDControl	F	Frontal Cortex	OG	og	ENSG00000163125	RPRD2	-0.01626973146254418	0.8146836710930568	0.9240557538813193
2	PDControl	F	Frontal Cortex	OG	og	ENSG00000105287	PRKD2	-0.03243756517318719	0.8147032596050745	0.9240557538813193
2	PDControl	F	Frontal Cortex	OG	og	ENSG00000119820	YIPF4	-0.020601011601226737	0.8148564854438008	0.9241644670207387
2	PDControl	F	Frontal Cortex	OG	og	ENSG00000166002	SMCO4	-0.057340717995224555	0.8149946595913666	0.9242856906223986
2	PDControl	F	Frontal Cortex	OG	og	ENSG00000150756	ATPSCKMT	0.03236239300347421	0.8150732521701209	0.924327507822699
2	PDControl	F	Frontal Cortex	OG	og	ENSG00000248138	ENSG00000248138	-0.03795745812044515	0.8151183402911453	0.9243549828312823
2	PDControl	F	Frontal Cortex	OG	og	ENSG00000115421	PAPOLG	-0.020898810632612452	0.8153673286632487	0.9244553861485952
2	PDControl	F	Frontal Cortex	OG	og	ENSG00000116521	SCAMP3	-0.027765161497975477	0.8153764743660918	0.9244553861485952
2	PDControl	F	Frontal Cortex	OG	og	ENSG00000140873	ADAMTS18	0.22183474330768327	0.8154288051382912	0.9244822890308776
2	PDControl	F	Frontal Cortex	OG	og	ENSG00000173575	CHD2	-0.023810475442043177	0.8154489002851745	0.924485126318251
2	PDControl	F	Frontal Cortex	OG	og	ENSG00000155886	SLC24A2	0.03603091247500245	0.8156394914953715	0.9245872233974476
2	PDControl	F	Frontal Cortex	OG	og	ENSG00000245680	ZNF585B	-0.023522566963361857	0.8156560607484099	0.9245872233974476
2	PDControl	F	Frontal Cortex	OG	og	ENSG00000090263	MRPS33	0.021911172783161348	0.8156661474488711	0.9245872233974476
2	PDControl	F	Frontal Cortex	OG	og	ENSG00000130699	TAF4	0.024848938657061836	0.8156674223066422	0.9245872233974476
2	PDControl	F	Frontal Cortex	OG	og	ENSG00000206561	COLQ	-0.028482682123086356	0.8157335617608767	0.9246231281059356
2	PDControl	F	Frontal Cortex	OG	og	ENSG00000206772	RNU6-44P	0.07392814359083477	0.8158527272442955	0.9246908262312026
2	PDControl	F	Frontal Cortex	OG	og	ENSG00000156232	WHAMM	-0.020661348408623326	0.8159101635283701	0.9247438498493143
2	PDControl	F	Frontal Cortex	OG	og	ENSG00000166949	SMAD3	0.05292716257301544	0.815958335916382	0.9247632156222471
2	PDControl	F	Frontal Cortex	OG	og	ENSG00000196455	PIK3R4	0.018736408426462958	0.8160301174871045	0.9247917867948806
2	PDControl	F	Frontal Cortex	OG	og	ENSG00000066027	PPP2R5A	0.030816757678856277	0.8160450440339077	0.9247917867948806
2	PDControl	F	Frontal Cortex	OG	og	ENSG00000165186	PTCHD1	0.05752341106752468	0.8161071466689059	0.9247917867948806
2	PDControl	F	Frontal Cortex	OG	og	ENSG00000068323	TFE3	-0.02382807679789911	0.8161625542497967	0.9248093488352024
2	PDControl	F	Frontal Cortex	OG	og	ENSG00000110422	HIPK3	-0.021424111647218247	0.8162077499847143	0.9248093488352024
2	PDControl	F	Frontal Cortex	OG	og	ENSG00000158711	ELK4	-0.026088568641267962	0.8162422334805892	0.9248247723067464
2	PDControl	F	Frontal Cortex	OG	og	ENSG00000085644	ZNF213	-0.041055247868740596	0.8164638365208349	0.9248866606182741
2	PDControl	F	Frontal Cortex	OG	og	ENSG00000232486	ENSG00000232486	-0.044242976040297366	0.8165166114221647	0.9249109762443771
2	PDControl	F	Frontal Cortex	OG	og	ENSG00000132950	ZMYM5	0.021600138903699495	0.8167396218996974	0.9249980673737377
2	PDControl	F	Frontal Cortex	OG	og	ENSG00000259639	ENSG00000259639	0.04558606267326448	0.8169239184805214	0.9250987780276696
2	PDControl	F	Frontal Cortex	OG	og	ENSG00000236859	NIFK-AS1	-0.039280885184376224	0.8169249943467283	0.9250987780276696
2	PDControl	F	Frontal Cortex	OG	og	ENSG00000162992	NEUROD1	-0.06263685602931846	0.8170441678972896	0.925119402665629
2	PDControl	F	Frontal Cortex	OG	og	ENSG00000175471	MCTP1	0.05660128184265112	0.8170906681517968	0.9251246297772965
2	PDControl	F	Frontal Cortex	OG	og	ENSG00000114999	TTL	-0.02519387590862543	0.8171303044741487	0.9251246297772965
2	PDControl	F	Frontal Cortex	OG	og	ENSG00000225339	ENSG00000225339	-0.06796789973087947	0.8171612899793959	0.9251246297772965
2	PDControl	F	Frontal Cortex	OG	og	ENSG00000103404	USP31	0.04289626440623362	0.8171841366245775	0.9251246297772965
2	PDControl	F	Frontal Cortex	OG	og	ENSG00000041353	RAB27B	-0.06495706766098674	0.8172025000955537	0.9251321482757198
2	PDControl	F	Frontal Cortex	OG	og	ENSG00000170631	ZNF16	0.024868235522379045	0.8172537474235491	0.9251470756727413
2	PDControl	F	Frontal Cortex	OG	og	ENSG00000152208	GRID2	0.09699403278521146	0.8175955706274275	0.9253068558927722
2	PDControl	F	Frontal Cortex	OG	og	ENSG00000102870	ZNF629	-0.03298744847093227	0.8176701332163252	0.9253130231583606
2	PDControl	F	Frontal Cortex	OG	og	ENSG00000138614	INTS14	-0.026453007685467433	0.8177072054424231	0.9253218542492977
2	PDControl	F	Frontal Cortex	OG	og	ENSG00000154914	USP43	-0.06200111098244632	0.817974891310765	0.9254627381652083
2	PDControl	F	Frontal Cortex	OG	og	ENSG00000176381	PRR18	0.04971980271951715	0.818203221968911	0.9255556455245374
2	PDControl	F	Frontal Cortex	OG	og	ENSG00000254226	LINC01933	0.034350692230281865	0.8183759964694045	0.9256447513670559
2	PDControl	F	Frontal Cortex	OG	og	ENSG00000124370	MCEE	-0.028382828857221654	0.8183924851110006	0.9256484669152408
2	PDControl	F	Frontal Cortex	OG	og	ENSG00000236760	ENSG00000236760	0.04642055115577515	0.8184245414194702	0.9256484669152408
2	PDControl	F	Frontal Cortex	OG	og	ENSG00000148408	CACNA1B	0.05430883755660165	0.8185301658264468	0.9257127953429813
2	PDControl	F	Frontal Cortex	OG	og	ENSG00000080854	IGSF9B	-0.05033935242901677	0.8190874925254232	0.926071287030364
2	PDControl	F	Frontal Cortex	OG	og	ENSG00000196605	ZNF846	0.02254989559058096	0.81914842557502	0.9261010127666413
2	PDControl	F	Frontal Cortex	OG	og	ENSG00000100445	SDR39U1	-0.03440967876960643	0.8191644445144884	0.9261010127666413
2	PDControl	F	Frontal Cortex	OG	og	ENSG00000004779	NDUFAB1	0.025291617550539325	0.8191722946416933	0.9261010127666413
2	PDControl	F	Frontal Cortex	OG	og	ENSG00000169609	C15orf40	-0.030288035632484167	0.8192556385850477	0.9261314267833931
2	PDControl	F	Frontal Cortex	OG	og	ENSG00000090238	YPEL3	-0.03187912418806116	0.8193633902511461	0.92619416289333
2	PDControl	F	Frontal Cortex	OG	og	ENSG00000213930	GALT	-0.032725544699740095	0.8194173775528527	0.9262185153172342
2	PDControl	F	Frontal Cortex	OG	og	ENSG00000230415	ENSG00000230415	0.03530381088387169	0.8194646453494403	0.9262185153172342
2	PDControl	F	Frontal Cortex	OG	og	ENSG00000235865	GSN-AS1	-0.04582554476625411	0.8194789958194243	0.9262185153172342
2	PDControl	F	Frontal Cortex	OG	og	ENSG00000090975	PITPNM2	0.04717745090232528	0.8195511937262672	0.926248527890518
2	PDControl	F	Frontal Cortex	OG	og	ENSG00000248994	ENSG00000248994	-0.05668695775586574	0.8195787114154822	0.926248527890518
2	PDControl	F	Frontal Cortex	OG	og	ENSG00000142798	HSPG2	-0.027297834215864736	0.819773301308467	0.9263585403140556
2	PDControl	F	Frontal Cortex	OG	og	ENSG00000255650	FAM222A-AS1	0.0342537258158937	0.8200678504382749	0.9264262027974144
2	PDControl	F	Frontal Cortex	OG	og	ENSG00000101928	MOSPD1	0.03399858765312658	0.8200805894551979	0.9264262027974144
2	PDControl	F	Frontal Cortex	OG	og	ENSG00000213047	DENND1B	0.04323565025536524	0.8201239992397814	0.9264262027974144
2	PDControl	F	Frontal Cortex	OG	og	ENSG00000125449	ARMC7	0.031373757854440854	0.8201749108427596	0.9264580988068848
2	PDControl	F	Frontal Cortex	OG	og	ENSG00000066084	DIP2B	0.03598277011826845	0.820225650432961	0.9264952469845887
2	PDControl	F	Frontal Cortex	OG	og	ENSG00000085514	PILRA	-0.025184697502555586	0.8203226548060882	0.9265640047976186
2	PDControl	F	Frontal Cortex	OG	og	ENSG00000055044	NOP58	-0.02054933932534908	0.8203492531023396	0.9265640047976186
2	PDControl	F	Frontal Cortex	OG	og	ENSG00000062716	VMP1	-0.024624371548927826	0.8203942370759281	0.9265774855316374
2	PDControl	F	Frontal Cortex	OG	og	ENSG00000196284	SUPT3H	0.028827583150667024	0.8205680030515199	0.926669354143763
2	PDControl	F	Frontal Cortex	OG	og	ENSG00000155008	APOOL	0.029424960782591825	0.8207064780966776	0.92671945239646
2	PDControl	F	Frontal Cortex	OG	og	ENSG00000160256	SLX9	0.034225928706741904	0.8210808917790666	0.9269025104565164
2	PDControl	F	Frontal Cortex	OG	og	ENSG00000186432	KPNA4	-0.027892245687663575	0.8210907686041677	0.9269025104565164
2	PDControl	F	Frontal Cortex	OG	og	ENSG00000105971	CAV2	0.05859399818451605	0.8212495607381481	0.9269665487070772
2	PDControl	F	Frontal Cortex	OG	og	ENSG00000101336	HCK	0.05439164124979312	0.8212852160338557	0.9269786260892273
2	PDControl	F	Frontal Cortex	OG	og	ENSG00000123191	ATP7B	0.02765033192699695	0.8214760239141286	0.9270804715743363
2	PDControl	F	Frontal Cortex	OG	og	ENSG00000154001	PPP2R5E	0.018491839159177736	0.821698115820835	0.9270868754484936
2	PDControl	F	Frontal Cortex	OG	og	ENSG00000156475	PPP2R2B	-0.04899948332068327	0.8217126592743124	0.9270868754484936
2	PDControl	F	Frontal Cortex	OG	og	ENSG00000109929	SC5D	0.03959497476258189	0.8217161740121879	0.9270868754484936
2	PDControl	F	Frontal Cortex	OG	og	ENSG00000264895	ENSG00000264895	-0.03348049947185672	0.8217304867141257	0.9270868754484936
2	PDControl	F	Frontal Cortex	OG	og	ENSG00000136141	LRCH1	-0.03742083828507603	0.8217688305064197	0.9270868754484936
2	PDControl	F	Frontal Cortex	OG	og	ENSG00000176148	TCP11L1	-0.02212213259523388	0.8219692875138968	0.9272120743614239
2	PDControl	F	Frontal Cortex	OG	og	ENSG00000164604	GPR85	0.05134870297262939	0.821999155219974	0.9272221616992877
2	PDControl	F	Frontal Cortex	OG	og	ENSG00000186687	LYRM7	-0.01904976223822974	0.8220218757991268	0.927235447521876
2	PDControl	F	Frontal Cortex	OG	og	ENSG00000133789	SWAP70	-0.024837035333821866	0.8220585522584025	0.927235447521876
2	PDControl	F	Frontal Cortex	OG	og	ENSG00000120896	SORBS3	0.038459848135375285	0.8220656477209508	0.927235447521876
2	PDControl	F	Frontal Cortex	OG	og	ENSG00000256825	ENSG00000256825	0.04539690434199062	0.8221537720797489	0.9272903452700831
2	PDControl	F	Frontal Cortex	OG	og	ENSG00000237975	FLG-AS1	0.04811722567283505	0.8223024149316192	0.9273596131478229
2	PDControl	F	Frontal Cortex	OG	og	ENSG00000169071	ROR2	0.04612040383860849	0.8223140559048542	0.9273596131478229
2	PDControl	F	Frontal Cortex	OG	og	ENSG00000261786	ENSG00000261786	0.04705058495187431	0.8223693266798385	0.9274036326146294
2	PDControl	F	Frontal Cortex	OG	og	ENSG00000250195	LOC105377448	-0.046885729679147836	0.8224467955184587	0.9274431014372493
2	PDControl	F	Frontal Cortex	OG	og	ENSG00000166321	NUDT13	0.03144676580377537	0.8226853257123232	0.927551557190362
2	PDControl	F	Frontal Cortex	OG	og	ENSG00000198920	KIAA0753	0.022735923350204246	0.8227713722474446	0.9275737453893705
2	PDControl	F	Frontal Cortex	OG	og	ENSG00000172273	HINFP	-0.021612260933107308	0.8229761079101913	0.9276983468826092
2	PDControl	F	Frontal Cortex	OG	og	ENSG00000058668	ATP2B4	0.027301873695558143	0.8230475545504311	0.927743483030848
2	PDControl	F	Frontal Cortex	OG	og	ENSG00000078725	BRINP1	-0.047212436841192584	0.8234190079967856	0.9278789411493564
2	PDControl	F	Frontal Cortex	OG	og	ENSG00000236358	ENSG00000236358	0.04158532607613452	0.8234971192059437	0.9279079681915975
2	PDControl	F	Frontal Cortex	OG	og	ENSG00000120727	PAIP2	0.015932633686772668	0.8235800624448572	0.92794020850735
2	PDControl	F	Frontal Cortex	OG	og	ENSG00000132478	UNK	0.023246944247721224	0.823588556344408	0.92794020850735
2	PDControl	F	Frontal Cortex	OG	og	ENSG00000250312	ZNF718	-0.030507758957220688	0.8238553352244453	0.9280730616781722
2	PDControl	F	Frontal Cortex	OG	og	ENSG00000261971	ENSG00000261971	0.028348626613696304	0.8238858042027725	0.9280730616781722
2	PDControl	F	Frontal Cortex	OG	og	ENSG00000039123	MTREX	-0.024015945662474003	0.8239800144017512	0.9281145684698471
2	PDControl	F	Frontal Cortex	OG	og	ENSG00000151465	CDC123	-0.017378064431086138	0.8240641366406681	0.9281574408368934
2	PDControl	F	Frontal Cortex	OG	og	ENSG00000251574	LOC105379109	-0.05016377465086119	0.8241669930843782	0.9282174175731103
2	PDControl	F	Frontal Cortex	OG	og	ENSG00000155660	PDIA4	-0.036543031766056	0.8241750518900746	0.9282174175731103
2	PDControl	F	Frontal Cortex	OG	og	ENSG00000228107	ENSG00000228107	0.03812149962439304	0.8241907042137172	0.9282174175731103
2	PDControl	F	Frontal Cortex	OG	og	ENSG00000225630	MTND2P28	0.11253059203831794	0.8243953019895496	0.9283308563838883
2	PDControl	F	Frontal Cortex	OG	og	ENSG00000245060	LINC00847	-0.035120443919286704	0.8244078486791936	0.9283308563838883
2	PDControl	F	Frontal Cortex	OG	og	ENSG00000215483	LINC00548	0.031970452380452485	0.8245865664874904	0.9284036829867666
2	PDControl	F	Frontal Cortex	OG	og	ENSG00000196182	STK40	-0.02964659672225345	0.82488793874874	0.9285265653919634
2	PDControl	F	Frontal Cortex	OG	og	ENSG00000114491	UMPS	0.021050097499706766	0.8249701488519801	0.9285265653919634
2	PDControl	F	Frontal Cortex	OG	og	ENSG00000181045	SLC26A11	0.02077269230671508	0.8250059526205734	0.9285265653919634
2	PDControl	F	Frontal Cortex	OG	og	ENSG00000171608	PIK3CD	-0.05036847942820888	0.8250317826633496	0.9285283064750882
2	PDControl	F	Frontal Cortex	OG	og	ENSG00000236830	CBR3-AS1	-0.03570561400240857	0.8251460630179084	0.9285709313883518
2	PDControl	F	Frontal Cortex	OG	og	ENSG00000163389	POGLUT1	0.026817293245533946	0.8251852860508809	0.9285940906429109
2	PDControl	F	Frontal Cortex	OG	og	ENSG00000050393	MCUR1	-0.012831696260434011	0.8253455708850199	0.9286683322283872
2	PDControl	F	Frontal Cortex	OG	og	ENSG00000167346	MMP26	0.06198592998071284	0.8254520820605074	0.9287056382125745
2	PDControl	F	Frontal Cortex	OG	og	ENSG00000079841	RIMS1	-0.03663620944850976	0.8256258456323321	0.9287380723499522
2	PDControl	F	Frontal Cortex	OG	og	ENSG00000272647	ENSG00000272647	-0.03170392126811761	0.8256314313813803	0.9287380723499522
2	PDControl	F	Frontal Cortex	OG	og	ENSG00000182621	PLCB1	0.05144306296170331	0.8257630816359818	0.9288243838723863
2	PDControl	F	Frontal Cortex	OG	og	ENSG00000135124	P2RX4	-0.022883463341237587	0.8259288303522576	0.9289118215601835
2	PDControl	F	Frontal Cortex	OG	og	ENSG00000175175	PPM1E	-0.037167237028375766	0.8259414047017293	0.9289141750739442
2	PDControl	F	Frontal Cortex	OG	og	ENSG00000214652	ZNF727	-0.030469129659354444	0.8259588550138854	0.9289220123230061
2	PDControl	F	Frontal Cortex	OG	og	ENSG00000185670	ZBTB3	0.032694819678428466	0.8260344224727489	0.928944787779696
2	PDControl	F	Frontal Cortex	OG	og	ENSG00000116337	AMPD2	-0.03636751041134878	0.8261028514028657	0.9289660685584737
2	PDControl	F	Frontal Cortex	OG	og	ENSG00000281026	N4BP2L2-IT2	0.02821902298229917	0.8263707355031303	0.9290668982538555
2	PDControl	F	Frontal Cortex	OG	og	ENSG00000177030	DEAF1	-0.025333890378709256	0.8264239539112382	0.9290942353678088
2	PDControl	F	Frontal Cortex	OG	og	ENSG00000003402	CFLAR	-0.028584001446160023	0.8264874566562985	0.9291457182075076
2	PDControl	F	Frontal Cortex	OG	og	ENSG00000198089	SFI1	-0.018884798891985355	0.8264932647877055	0.9291457182075076
2	PDControl	F	Frontal Cortex	OG	og	ENSG00000087076	HSD17B14	0.05242086135396651	0.8265371512319047	0.9291832684249273
2	PDControl	F	Frontal Cortex	OG	og	ENSG00000154217	PITPNC1	0.03615753829791224	0.826643772527001	0.9292324058054223
2	PDControl	F	Frontal Cortex	OG	og	ENSG00000187987	ZSCAN23	0.0315858598356189	0.8268361210205282	0.9293425332236007
2	PDControl	F	Frontal Cortex	OG	og	ENSG00000110002	VWA5A	-0.05369155486117805	0.8271115162360819	0.9294330713523411
2	PDControl	F	Frontal Cortex	OG	og	ENSG00000213064	SFT2D2	0.04028272983764225	0.8271264250225123	0.9294330713523411
2	PDControl	F	Frontal Cortex	OG	og	ENSG00000154027	AK5	0.03447688857722042	0.827209066765712	0.9294441537094331
2	PDControl	F	Frontal Cortex	OG	og	ENSG00000249494	ENSG00000249494	0.03446527184957304	0.8272827325818328	0.9294555061722514
2	PDControl	F	Frontal Cortex	OG	og	ENSG00000215022	LOC100130357	0.04565386414937245	0.8275967766402158	0.9296164303539398
2	PDControl	F	Frontal Cortex	OG	og	ENSG00000214517	PPME1	0.02070755171128358	0.8276939455368446	0.9296700021719148
2	PDControl	F	Frontal Cortex	OG	og	ENSG00000156113	KCNMA1	-0.04113189852047139	0.8277522152421696	0.9296883191076808
2	PDControl	F	Frontal Cortex	OG	og	ENSG00000126351	THRA	0.023270160852367106	0.8278004281163402	0.9297085716776329
2	PDControl	F	Frontal Cortex	OG	og	ENSG00000028839	TBPL1	-0.01909172244584445	0.827911448628672	0.9297846766064752
2	PDControl	F	Frontal Cortex	OG	og	ENSG00000115425	PECR	0.020143861543338026	0.8281050223515631	0.9298365186150951
2	PDControl	F	Frontal Cortex	OG	og	ENSG00000285666	ENSG00000285666	-0.0660657092135577	0.8283095614988792	0.9299960720513059
2	PDControl	F	Frontal Cortex	OG	og	ENSG00000158571	PFKFB1	0.04570332400142796	0.8284180259027657	0.9300427187320955
2	PDControl	F	Frontal Cortex	OG	og	ENSG00000100380	ST13	0.029018617379746203	0.8284398125106732	0.9300427187320955
2	PDControl	F	Frontal Cortex	OG	og	ENSG00000091129	NRCAM	-0.04934603269507587	0.8286724251823977	0.930156012621616
2	PDControl	F	Frontal Cortex	OG	og	ENSG00000006451	RALA	0.025811726732705154	0.8287064082326765	0.9301705947741911
2	PDControl	F	Frontal Cortex	OG	og	ENSG00000164754	RAD21	0.023019343555355398	0.8287405569026789	0.9301971431408533
2	PDControl	F	Frontal Cortex	OG	og	ENSG00000177822	ENSG00000177822	-0.04751934172251748	0.8288081850834097	0.9302377053719263
2	PDControl	F	Frontal Cortex	OG	og	ENSG00000174473	GALNTL6	0.05817985069680365	0.8288665062435834	0.9302678189042685
2	PDControl	F	Frontal Cortex	OG	og	ENSG00000225450	ENSG00000225450	-0.041539270640318815	0.8289039070859597	0.9302862323814893
2	PDControl	F	Frontal Cortex	OG	og	ENSG00000170852	KBTBD2	0.0248369872639147	0.8289590475405766	0.9303141864924629
2	PDControl	F	Frontal Cortex	OG	og	ENSG00000134444	RELCH	0.02652138771740553	0.8291016134351643	0.9304002118156793
2	PDControl	F	Frontal Cortex	OG	og	ENSG00000159921	GNE	-0.014778977341681987	0.8292958092469894	0.9305206669044858
2	PDControl	F	Frontal Cortex	OG	og	ENSG00000183576	SETD3	-0.020657654878109888	0.8293227906703065	0.9305206669044858
2	PDControl	F	Frontal Cortex	OG	og	ENSG00000135632	SMYD5	0.03220290159425021	0.8296109495509378	0.9306452702592798
2	PDControl	F	Frontal Cortex	OG	og	ENSG00000127328	RAB3IP	0.026461546832330818	0.8297857161205752	0.9307690424144394
2	PDControl	F	Frontal Cortex	OG	og	ENSG00000138801	PAPSS1	-0.026348192276255844	0.829926614188099	0.9308171476390404
2	PDControl	F	Frontal Cortex	OG	og	ENSG00000143776	CDC42BPA	-0.026709860193047774	0.8299300889797016	0.9308171476390404
2	PDControl	F	Frontal Cortex	OG	og	ENSG00000166596	CFAP52	-0.052317471745339184	0.8305026182494732	0.9311101362484349
2	PDControl	F	Frontal Cortex	OG	og	ENSG00000049167	ERCC8	-0.02327876955830188	0.8306991469733459	0.9312268590242024
2	PDControl	F	Frontal Cortex	OG	og	ENSG00000077943	ITGA8	-0.04044456637336413	0.830982676341373	0.9313734446187638
2	PDControl	F	Frontal Cortex	OG	og	ENSG00000156931	VPS8	0.023756673805677586	0.8310578368133749	0.9314034585557083
2	PDControl	F	Frontal Cortex	OG	og	ENSG00000005379	TSPOAP1	-0.05980056278763457	0.8310659710375825	0.9314034585557083
2	PDControl	F	Frontal Cortex	OG	og	ENSG00000167971	CASKIN1	-0.0464911015923567	0.8311210018014298	0.9314180176993425
2	PDControl	F	Frontal Cortex	OG	og	ENSG00000115239	ASB3	0.01876699241958324	0.8312214746274683	0.9314540564664359
2	PDControl	F	Frontal Cortex	OG	og	ENSG00000231969	MMADHC-DT	-0.04279134009393548	0.8314316110244426	0.9315886081004304
2	PDControl	F	Frontal Cortex	OG	og	ENSG00000198961	PJA2	-0.02396593447396178	0.8314783544239841	0.9315886081004304
2	PDControl	F	Frontal Cortex	OG	og	ENSG00000151150	ANK3	0.03273280710563853	0.8316579793380929	0.931697566209286
2	PDControl	F	Frontal Cortex	OG	og	ENSG00000188786	MTF1	-0.021688331708020314	0.831664816525445	0.931697566209286
2	PDControl	F	Frontal Cortex	OG	og	ENSG00000166734	GOLM2	-0.017412373062937192	0.8318922173880562	0.9318176882690208
2	PDControl	F	Frontal Cortex	OG	og	ENSG00000172292	CERS6	0.04339193487321502	0.8319345279137844	0.931834806597179
2	PDControl	F	Frontal Cortex	OG	og	ENSG00000168395	ING5	0.022260088052241223	0.8319665816158226	0.9318448287570051
2	PDControl	F	Frontal Cortex	OG	og	ENSG00000164610	RP9	-0.020833522008746996	0.8322164602872	0.9320092394269425
2	PDControl	F	Frontal Cortex	OG	og	ENSG00000109171	SLAIN2	0.024871515245919795	0.8323077908134207	0.9320284903287033
2	PDControl	F	Frontal Cortex	OG	og	ENSG00000074603	DPP8	0.016073225664857027	0.8323745274283754	0.9320284903287033
2	PDControl	F	Frontal Cortex	OG	og	ENSG00000255439	ENSG00000255439	-0.028344101168032987	0.832394446010687	0.9320284903287033
2	PDControl	F	Frontal Cortex	OG	og	ENSG00000158023	CFAP251	-0.03320959882429042	0.832617016377542	0.9321280077994281
2	PDControl	F	Frontal Cortex	OG	og	ENSG00000204381	LAYN	0.026932603887837026	0.8326545670887098	0.9321582709448427
2	PDControl	F	Frontal Cortex	OG	og	ENSG00000117154	IGSF21	0.050250677871992444	0.8327433139675249	0.9322287987867793
2	PDControl	F	Frontal Cortex	OG	og	ENSG00000109771	LRP2BP	-0.02701878496493748	0.8328373534741139	0.9322451364065948
2	PDControl	F	Frontal Cortex	OG	og	ENSG00000283480	ENSG00000283480	0.04907842900685089	0.8330167420360223	0.9323138656686167
2	PDControl	F	Frontal Cortex	OG	og	ENSG00000065534	MYLK	-0.035681870952579686	0.8330411882841765	0.9323138656686167
2	PDControl	F	Frontal Cortex	OG	og	ENSG00000167702	KIFC2	0.03998895843725725	0.833208894519265	0.9324246502313681
2	PDControl	F	Frontal Cortex	OG	og	ENSG00000176422	SPRYD4	0.03583108987900685	0.8333101471793862	0.9324772086909172
2	PDControl	F	Frontal Cortex	OG	og	ENSG00000157216	SSBP3	0.029686595990682463	0.8333182502527958	0.9324772086909172
2	PDControl	F	Frontal Cortex	OG	og	ENSG00000146733	PSPH	-0.023587806935322142	0.8337828640861029	0.9327851063047693
2	PDControl	F	Frontal Cortex	OG	og	ENSG00000116199	FAM20B	0.02312268896965275	0.8338461334252066	0.9327866684473971
2	PDControl	F	Frontal Cortex	OG	og	ENSG00000153823	PID1	0.04469548220465924	0.8339837182846199	0.9328567201633188
2	PDControl	F	Frontal Cortex	OG	og	ENSG00000266908	ENSG00000266908	0.05072214218122584	0.8339974199319014	0.9328602719828974
2	PDControl	F	Frontal Cortex	OG	og	ENSG00000226465	ENSG00000226465	-0.033736185024020315	0.834147719949211	0.9330039043486485
2	PDControl	F	Frontal Cortex	OG	og	ENSG00000279088	ENSG00000279088	0.03386701938789449	0.8342264755859183	0.9330458215883595
2	PDControl	F	Frontal Cortex	OG	og	ENSG00000159712	ENSG00000159712	-0.048374267853364294	0.8342409099209265	0.9330501901764624
2	PDControl	F	Frontal Cortex	OG	og	ENSG00000188295	ZNF669	0.030792738886384674	0.8342865774936076	0.9330636882431336
2	PDControl	F	Frontal Cortex	OG	og	ENSG00000286125	ZIM2-AS1	-0.02589313312130237	0.8343190078748761	0.9330636882431336
2	PDControl	F	Frontal Cortex	OG	og	ENSG00000204442	NALF1	-0.05284955610966513	0.8343240182796907	0.9330636882431336
2	PDControl	F	Frontal Cortex	OG	og	ENSG00000140848	CPNE2	-0.020347959805370408	0.8343261274234473	0.9330636882431336
2	PDControl	F	Frontal Cortex	OG	og	ENSG00000123570	RAB9B	0.030227927743935012	0.8344806073863024	0.9331682613247247
2	PDControl	F	Frontal Cortex	OG	og	ENSG00000268401	LOC105372421	-0.023928742168499717	0.8345943730713932	0.9332452939956722
2	PDControl	F	Frontal Cortex	OG	og	ENSG00000100284	TOM1	0.022855733070387352	0.834708907090272	0.9333262606191689
2	PDControl	F	Frontal Cortex	OG	og	ENSG00000132003	ZSWIM4	-0.03570742459957943	0.8347446125641302	0.9333308569745317
2	PDControl	F	Frontal Cortex	OG	og	ENSG00000128654	MTX2	0.030030814775762416	0.8347706532082655	0.933348197479535
2	PDControl	F	Frontal Cortex	OG	og	ENSG00000112874	NUDT12	0.02288393874072492	0.8349748788016351	0.9334415231187424
2	PDControl	F	Frontal Cortex	OG	og	ENSG00000089351	GRAMD1A	-0.021111457671503686	0.835011644473392	0.9334415231187424
2	PDControl	F	Frontal Cortex	OG	og	ENSG00000204070	SYS1	0.02850365514956099	0.8350222671269438	0.9334415231187424
2	PDControl	F	Frontal Cortex	OG	og	ENSG00000132975	GPR12	-0.03963712496599614	0.8350261184397983	0.9334415231187424
2	PDControl	F	Frontal Cortex	OG	og	ENSG00000211460	TSN	0.017927079540529967	0.8350323264613209	0.9334415231187424
2	PDControl	F	Frontal Cortex	OG	og	ENSG00000143797	MBOAT2	-0.030390352300135426	0.8353247755958216	0.9335311463311817
2	PDControl	F	Frontal Cortex	OG	og	ENSG00000185480	PARPBP	-0.04169678689636669	0.8353269792205457	0.9335311463311817
2	PDControl	F	Frontal Cortex	OG	og	ENSG00000229989	ENSG00000229989	0.0406236241225546	0.8353450998082761	0.9335311463311817
2	PDControl	F	Frontal Cortex	OG	og	ENSG00000228824	MIR4500HG	0.05116626511956568	0.8353878659051694	0.9335316474470019
2	PDControl	F	Frontal Cortex	OG	og	ENSG00000235979	ENSG00000235979	0.0442935627332981	0.8354192852308323	0.9335316474470019
2	PDControl	F	Frontal Cortex	OG	og	ENSG00000122483	CCDC18	-0.01935618033900699	0.8354345316141132	0.9335369133478665
2	PDControl	F	Frontal Cortex	OG	og	ENSG00000006468	ETV1	-0.04995217998234169	0.8356404380376652	0.9336251077157363
2	PDControl	F	Frontal Cortex	OG	og	ENSG00000275734	ENSG00000275734	-0.02533401515487599	0.8357032867794124	0.9336416309417559
2	PDControl	F	Frontal Cortex	OG	og	ENSG00000168502	MTCL1	0.028599804456518108	0.8358275586508345	0.9337288529276977
2	PDControl	F	Frontal Cortex	OG	og	ENSG00000170153	RNF150	-0.04620408984865687	0.8360654957786775	0.9338887100530378
2	PDControl	F	Frontal Cortex	OG	og	ENSG00000188385	JAKMIP3	-0.039539794982117016	0.8361527929168859	0.9339273645629191
2	PDControl	F	Frontal Cortex	OG	og	ENSG00000087053	MTMR2	-0.03657437739913849	0.8362942988256945	0.9339912459740233
2	PDControl	F	Frontal Cortex	OG	og	ENSG00000112679	DUSP22	-0.03156075094907518	0.8364245886499004	0.9340661044833019
2	PDControl	F	Frontal Cortex	OG	og	ENSG00000102466	FGF14	0.05014598226247635	0.8365173768344362	0.9340661044833019
2	PDControl	F	Frontal Cortex	OG	og	ENSG00000283380	ENSG00000283380	0.045005121191149744	0.8365864068945887	0.9340661044833019
2	PDControl	F	Frontal Cortex	OG	og	ENSG00000070159	PTPN3	-0.05088512430011938	0.8366062176607153	0.9340661044833019
2	PDControl	F	Frontal Cortex	OG	og	ENSG00000241973	PI4KA	0.013582210029377428	0.836823054366113	0.9341932698121014
2	PDControl	F	Frontal Cortex	OG	og	ENSG00000006607	FARP2	0.022249525593885267	0.8370027552265387	0.9342771797481552
2	PDControl	F	Frontal Cortex	OG	og	ENSG00000173988	LRRC63	0.048911216618555464	0.8370489919796563	0.934305647672404
2	PDControl	F	Frontal Cortex	OG	og	ENSG00000100528	CNIH1	-0.022510859477162803	0.8372618279686459	0.9344029216458785
2	PDControl	F	Frontal Cortex	OG	og	ENSG00000151893	CACUL1	-0.021441083301582786	0.8374441276198142	0.9345120649441658
2	PDControl	F	Frontal Cortex	OG	og	ENSG00000288670	ENSG00000288670	-0.024901910479111056	0.837550710284112	0.9345613535926998
2	PDControl	F	Frontal Cortex	OG	og	ENSG00000171189	GRIK1	-0.055611120014071425	0.8379294926401094	0.9347690423931191
2	PDControl	F	Frontal Cortex	OG	og	ENSG00000180957	PITPNB	0.019717671041990847	0.8381920124948261	0.9349089099518775
2	PDControl	F	Frontal Cortex	OG	og	ENSG00000145919	BOD1	0.021265349776773412	0.8382368264667878	0.9349218620500721
2	PDControl	F	Frontal Cortex	OG	og	ENSG00000248740	ENSG00000248740	0.040350469134364575	0.8382767185805998	0.9349218620500721
2	PDControl	F	Frontal Cortex	OG	og	ENSG00000119402	FBXW2	-0.023956517158604917	0.8382825291144117	0.9349218620500721
2	PDControl	F	Frontal Cortex	OG	og	ENSG00000163399	ATP1A1	-0.0281036922510296	0.8383419817207076	0.9349419556356322
2	PDControl	F	Frontal Cortex	OG	og	ENSG00000138802	SEC24B	-0.01836066849775886	0.8386513039976875	0.9350694001757941
2	PDControl	F	Frontal Cortex	OG	og	ENSG00000213139	CRYGS	-0.027530162804076497	0.8388124094716812	0.9351195423768751
2	PDControl	F	Frontal Cortex	OG	og	ENSG00000249870	ENSG00000249870	-0.04222650210224477	0.8388875443611231	0.9351785848066148
2	PDControl	F	Frontal Cortex	OG	og	ENSG00000169504	CLIC4	-0.03186830337098279	0.8389282917666152	0.9351970011899329
2	PDControl	F	Frontal Cortex	OG	og	ENSG00000168906	MAT2A	0.035246584872401954	0.8391487147238867	0.9352579688896472
2	PDControl	F	Frontal Cortex	OG	og	ENSG00000174428	GTF2IRD2B	0.02219739220000072	0.8391917492039985	0.9352866179939907
2	PDControl	F	Frontal Cortex	OG	og	ENSG00000138160	KIF11	0.025597113989718867	0.8392079346520837	0.9352866179939907
2	PDControl	F	Frontal Cortex	OG	og	ENSG00000182923	CEP63	0.0239143923608216	0.8392166344278412	0.9352866179939907
2	PDControl	F	Frontal Cortex	OG	og	ENSG00000102003	SYP	-0.022879274990363463	0.839291656033914	0.9353467026450564
2	PDControl	F	Frontal Cortex	OG	og	ENSG00000224789	ENSG00000224789	0.02970747822087949	0.8393908436823825	0.9353984275434462
2	PDControl	F	Frontal Cortex	OG	og	ENSG00000056097	ZFR	0.02128725591617986	0.8395113874243374	0.9354180133919813
2	PDControl	F	Frontal Cortex	OG	og	ENSG00000119682	AREL1	-0.019462857511042486	0.8395139707199637	0.9354180133919813
2	PDControl	F	Frontal Cortex	OG	og	ENSG00000287870	ENSG00000287870	0.04357543777989781	0.8395796857323631	0.9354559512814277
2	PDControl	F	Frontal Cortex	OG	og	ENSG00000156711	MAPK13	0.036078098955077076	0.8396055016491205	0.9354587213970493
2	PDControl	F	Frontal Cortex	OG	og	ENSG00000164011	ZNF691	0.03473333710318771	0.8396451488025233	0.9354587213970493
2	PDControl	F	Frontal Cortex	OG	og	ENSG00000117016	RIMS3	0.04202961926875348	0.8397432905519627	0.9355323816475088
2	PDControl	F	Frontal Cortex	OG	og	ENSG00000114904	NEK4	0.014757301342049445	0.8397809147421003	0.9355507759431102
2	PDControl	F	Frontal Cortex	OG	og	ENSG00000266573	ENSG00000266573	-0.05547680809983202	0.8398748152942348	0.9356318619394318
2	PDControl	F	Frontal Cortex	OG	og	ENSG00000163638	ADAMTS9	0.057864647739210184	0.8400405681966716	0.9356900880181566
2	PDControl	F	Frontal Cortex	OG	og	ENSG00000185973	TMLHE	0.02869963148578414	0.8401610730484229	0.9357603378180438
2	PDControl	F	Frontal Cortex	OG	og	ENSG00000131018	SYNE1	-0.024341006544457144	0.8401781695313411	0.9357603378180438
2	PDControl	F	Frontal Cortex	OG	og	ENSG00000204920	ZNF155	-0.029029140424759348	0.8401802044659538	0.9357603378180438
2	PDControl	F	Frontal Cortex	OG	og	ENSG00000156687	UNC5D	0.05317376248951167	0.84061436631923	0.9360700183110988
2	PDControl	F	Frontal Cortex	OG	og	ENSG00000134278	SPIRE1	0.018450928695282087	0.8406287581838332	0.9360700183110988
2	PDControl	F	Frontal Cortex	OG	og	ENSG00000263874	LASP1NB	-0.032482445797505255	0.8406503607947723	0.9360700183110988
2	PDControl	F	Frontal Cortex	OG	og	ENSG00000107731	UNC5B	-0.029994555326718242	0.840754764816951	0.9361414308926505
2	PDControl	F	Frontal Cortex	OG	og	ENSG00000170266	GLB1	-0.017738985274818653	0.8408203924143227	0.9361674558588637
2	PDControl	F	Frontal Cortex	OG	og	ENSG00000102804	TSC22D1	0.017404278006758922	0.8408600125239415	0.9361710713633846
2	PDControl	F	Frontal Cortex	OG	og	ENSG00000140995	DEF8	-0.024266324310785237	0.8410883136293226	0.9362422725674537
2	PDControl	F	Frontal Cortex	OG	og	ENSG00000180917	CMTR2	0.03141405863806179	0.8411333408262581	0.93624593760935
2	PDControl	F	Frontal Cortex	OG	og	ENSG00000266368	ENSG00000266368	0.032684911097092595	0.8413181089480156	0.9363216557979536
2	PDControl	F	Frontal Cortex	OG	og	ENSG00000267680	ZNF224	-0.021988280494857015	0.8417758236709868	0.9365866372263358
2	PDControl	F	Frontal Cortex	OG	og	ENSG00000259595	ENSG00000259595	-0.030818081059107882	0.8418449877898377	0.9365929009470347
2	PDControl	F	Frontal Cortex	OG	og	ENSG00000130751	NPAS1	-0.048562152690238225	0.8418471791512033	0.9365929009470347
2	PDControl	F	Frontal Cortex	OG	og	ENSG00000187144	SPATA21	-0.03825155456755169	0.841969708070653	0.9366254225810592
2	PDControl	F	Frontal Cortex	OG	og	ENSG00000226711	FAM66C	-0.03236005184607116	0.8419701654057324	0.9366254225810592
2	PDControl	F	Frontal Cortex	OG	og	ENSG00000196437	ZNF569	0.021225617889486514	0.8420112694107691	0.9366405706963434
2	PDControl	F	Frontal Cortex	OG	og	ENSG00000171604	CXXC5	0.025128382426472307	0.842077165753501	0.936648876464176
2	PDControl	F	Frontal Cortex	OG	og	ENSG00000102078	SLC25A14	0.026234847477909717	0.8421922265194959	0.9367298313036317
2	PDControl	F	Frontal Cortex	OG	og	ENSG00000236197	ENSG00000236197	-0.04486580912334359	0.8422377418547925	0.936763134261528
2	PDControl	F	Frontal Cortex	OG	og	ENSG00000146676	PURB	0.026153027849249	0.8422486100255793	0.936763134261528
2	PDControl	F	Frontal Cortex	OG	og	ENSG00000289911	ENSG00000289911	0.04438230580051572	0.8422939251687946	0.9367841601886088
2	PDControl	F	Frontal Cortex	OG	og	ENSG00000227220	ENSG00000227220	0.041285620161795045	0.8423971628627951	0.9368284376416649
2	PDControl	F	Frontal Cortex	OG	og	ENSG00000164125	GASK1B	0.039623281083589035	0.8425106214849276	0.9368328018200296
2	PDControl	F	Frontal Cortex	OG	og	ENSG00000089057	SLC23A2	0.02470350035621216	0.8425173432258286	0.9368328018200296
2	PDControl	F	Frontal Cortex	OG	og	ENSG00000144152	FBLN7	0.04874419363959581	0.8425344616568229	0.9368328018200296
2	PDControl	F	Frontal Cortex	OG	og	ENSG00000082068	WDR70	-0.015855199487224247	0.8425385115508564	0.9368328018200296
2	PDControl	F	Frontal Cortex	OG	og	ENSG00000186417	GLDN	-0.04387500670969935	0.8425839150869909	0.9368495995758829
2	PDControl	F	Frontal Cortex	OG	og	ENSG00000157851	DPYSL5	0.05000511557537912	0.8428780957253794	0.9370693052584812
2	PDControl	F	Frontal Cortex	OG	og	ENSG00000149357	LAMTOR1	0.023355889558692944	0.8429967630980363	0.9371138078822936
2	PDControl	F	Frontal Cortex	OG	og	ENSG00000288896	ENSG00000288896	0.04242601955478542	0.8430590447835384	0.9371138078822936
2	PDControl	F	Frontal Cortex	OG	og	ENSG00000272414	FAM47E-STBD1	-0.03780686001335587	0.8431190789718853	0.9371138078822936
2	PDControl	F	Frontal Cortex	OG	og	ENSG00000125846	ZNF133	0.02705536451649504	0.8434407967040799	0.9373082276376448
2	PDControl	F	Frontal Cortex	OG	og	ENSG00000146476	ARMT1	0.02123048190190424	0.8435209925734006	0.9373607197973657
2	PDControl	F	Frontal Cortex	OG	og	ENSG00000146281	PM20D2	0.027335617524935074	0.843587734490806	0.9373643638854032
2	PDControl	F	Frontal Cortex	OG	og	ENSG00000119509	INVS	-0.0239991333313867	0.8442211222638261	0.9376801852042862
2	PDControl	F	Frontal Cortex	OG	og	ENSG00000011677	GABRA3	-0.049530679552047374	0.8444020354425239	0.9377753475649435
2	PDControl	F	Frontal Cortex	OG	og	ENSG00000197362	ZNF786	0.01754377344746061	0.8444627659555733	0.937784155041634
2	PDControl	F	Frontal Cortex	OG	og	ENSG00000196312	ENSG00000196312	-0.0196305804902579	0.8445193531425712	0.9377856388980998
2	PDControl	F	Frontal Cortex	OG	og	ENSG00000285051	SLC7A14-AS1	0.03769937296311987	0.8446421707819468	0.937836006591782
2	PDControl	F	Frontal Cortex	OG	og	ENSG00000137817	PARP6	-0.03073680295902559	0.8446428745577542	0.937836006591782
2	PDControl	F	Frontal Cortex	OG	og	ENSG00000182150	ERCC6L2	-0.023900365894443	0.8447054813772463	0.9378565511210704
2	PDControl	F	Frontal Cortex	OG	og	ENSG00000177807	KCNJ10	0.027101761526934	0.844856442025623	0.9379273889511797
2	PDControl	F	Frontal Cortex	OG	og	ENSG00000169621	APLF	0.03143541046496168	0.8449232297717932	0.9379427864271148
2	PDControl	F	Frontal Cortex	OG	og	ENSG00000128881	TTBK2	-0.01875492178372351	0.8450457456511554	0.9380200414433105
2	PDControl	F	Frontal Cortex	OG	og	ENSG00000259404	ENSG00000259404	-0.034646339240997914	0.8453058707861678	0.9381795248633266
2	PDControl	F	Frontal Cortex	OG	og	ENSG00000072858	SIDT1	-0.0521888883185091	0.8454387245720001	0.9382447236152548
2	PDControl	F	Frontal Cortex	OG	og	ENSG00000010219	DYRK4	-0.03190307668570824	0.8454646887724498	0.9382473183435159
2	PDControl	F	Frontal Cortex	OG	og	ENSG00000266733	ENSG00000266733	0.046012458522559196	0.8456814862906143	0.9383232547063302
2	PDControl	F	Frontal Cortex	OG	og	ENSG00000167972	ABCA3	0.015949758539870906	0.8456905557293809	0.9383232547063302
2	PDControl	F	Frontal Cortex	OG	og	ENSG00000115841	RMDN2	0.026793396495301547	0.8457741859718395	0.9383232547063302
2	PDControl	F	Frontal Cortex	OG	og	ENSG00000221866	PLXNA4	-0.04295901315140416	0.8458802245561623	0.9384174012069679
2	PDControl	F	Frontal Cortex	OG	og	ENSG00000197024	ZNF398	0.014830296774422713	0.8459135340108542	0.9384251363022548
2	PDControl	F	Frontal Cortex	OG	og	ENSG00000172731	LRRC20	0.022982473613122334	0.8459699643183687	0.938428602955228
2	PDControl	F	Frontal Cortex	OG	og	ENSG00000153933	DGKE	0.019423700604069616	0.8459746302593012	0.938428602955228
2	PDControl	F	Frontal Cortex	OG	og	ENSG00000180881	CAPS2	0.024007926438515348	0.84597503462679835	0.938428602955228
2	PDControl	F	Frontal Cortex	OG	og	ENSG00000164741	DLC1	-0.03887994071998513	0.8460928087097844	0.9384887654540034
2	PDControl	F	Frontal Cortex	OG	og	ENSG00000113657	DPYSL3	-0.049321198144657075	0.8461687307815292	0.9385494844656463
2	PDControl	F	Frontal Cortex	OG	og	ENSG00000140262	TCF12	-0.03543374327442628	0.8462141265018552	0.938588089096964
2	PDControl	F	Frontal Cortex	OG	og	ENSG00000197430	OPALIN	-0.04114077541184091	0.8462828744115243	0.9386056053575884
2	PDControl	F	Frontal Cortex	OG	og	ENSG00000128268	MGAT3	-0.02759948361462783	0.8464219242013825	0.9386284882392595
2	PDControl	F	Frontal Cortex	OG	og	ENSG00000281207	SLFNL1-AS1	0.034341714341641794	0.8464626708671428	0.9386284882392595
2	PDControl	F	Frontal Cortex	OG	og	ENSG00000165899	OTOGL	0.06691462927871283	0.846746372234632	0.938731979786554
2	PDControl	F	Frontal Cortex	OG	og	ENSG00000145819	ARHGAP26	0.031469406786571064	0.8470199665260507	0.9389079028498926
2	PDControl	F	Frontal Cortex	OG	og	ENSG00000168036	CTNNB1	0.019261856554451562	0.8471929888480132	0.9390050015019974
2	PDControl	F	Frontal Cortex	OG	og	ENSG00000182378	PLCXD1	-0.06921776207858699	0.8472112516430136	0.9390050015019974
2	PDControl	F	Frontal Cortex	OG	og	ENSG00000231424	ENSG00000231424	-0.03876721420541829	0.8474534009187977	0.9391252068753958
2	PDControl	F	Frontal Cortex	OG	og	ENSG00000187772	LIN28B	-0.040795308309789835	0.8475143493745744	0.9391252068753958
2	PDControl	F	Frontal Cortex	OG	og	ENSG00000094841	UPRT	-0.020172129527550542	0.8477059829604625	0.939145153120118
2	PDControl	F	Frontal Cortex	OG	og	ENSG00000100288	CHKB	0.03793306043002587	0.8477845867441425	0.9391950168326277
2	PDControl	F	Frontal Cortex	OG	og	ENSG00000232560	ENSG00000232560	-0.057232559076380696	0.8478308254031153	0.939205792610936
2	PDControl	F	Frontal Cortex	OG	og	ENSG00000064687	ABCA7	-0.0402947177071602	0.847900730123991	0.9392462811842294
2	PDControl	F	Frontal Cortex	OG	og	ENSG00000285859	ENSG00000285859	-0.030783390604379512	0.8480009594548676	0.9393106331643436
2	PDControl	F	Frontal Cortex	OG	og	ENSG00000072518	MARK2	0.017696168235415755	0.8480526548796625	0.9393106331643436
2	PDControl	F	Frontal Cortex	OG	og	ENSG00000144406	UNC80	-0.041101028703262266	0.848100047188209	0.9393279057915822
2	PDControl	F	Frontal Cortex	OG	og	ENSG00000184588	PDE4B	0.04030598173417843	0.8481921676734199	0.9393712357354889
2	PDControl	F	Frontal Cortex	OG	og	ENSG00000215301	DDX3X	-0.01861935129064829	0.8482418987446012	0.9394141307723272
2	PDControl	F	Frontal Cortex	OG	og	ENSG00000152127	MGAT5	0.039108235370047595	0.848603080019761	0.9395445274787775
2	PDControl	F	Frontal Cortex	OG	og	ENSG00000175322	ZNF519	0.0219591708842497	0.8488051509328232	0.9396323298751807
2	PDControl	F	Frontal Cortex	OG	og	ENSG00000159363	ATP13A2	-0.02072699265907163	0.8488171206548714	0.9396323298751807
2	PDControl	F	Frontal Cortex	OG	og	ENSG00000171853	TRAPPC12	-0.01812810919465324	0.849262203444785	0.9398886641672862
2	PDControl	F	Frontal Cortex	OG	og	ENSG00000288553	ENSG00000288553	-0.048623347200257405	0.8493349803663389	0.9399174626286587
2	PDControl	F	Frontal Cortex	OG	og	ENSG00000140280	LYSMD2	-0.029094820460284776	0.8493478474011366	0.9399174626286587
2	PDControl	F	Frontal Cortex	OG	og	ENSG00000165097	KDM1B	0.01639954117821052	0.8493791114175955	0.9399174626286587
2	PDControl	F	Frontal Cortex	OG	og	ENSG00000100320	RBFOX2	0.016211759916480162	0.849699222963775	0.9400652227444125
2	PDControl	F	Frontal Cortex	OG	og	ENSG00000075568	TMEM131	0.021645559376179513	0.849752358845335	0.9400755042207211
2	PDControl	F	Frontal Cortex	OG	og	ENSG00000173890	GPR160	0.05739418416692876	0.8500350707332874	0.9401552068654088
2	PDControl	F	Frontal Cortex	OG	og	ENSG00000185306	C12orf56	0.02997056183992286	0.8501287326523838	0.9401552068654088
2	PDControl	F	Frontal Cortex	OG	og	ENSG00000214439	ENSG00000214439	0.024051812657722937	0.8502749682472501	0.94026788415283
2	PDControl	F	Frontal Cortex	OG	og	ENSG00000133704	IPO8	0.019511652585954664	0.8503870778423106	0.940314572618755
2	PDControl	F	Frontal Cortex	OG	og	ENSG00000255663	ENSG00000255663	0.04871346875245619	0.850537429458141	0.9403469157593676
2	PDControl	F	Frontal Cortex	OG	og	ENSG00000185352	HS6ST3	0.04984774564104111	0.8507831489258446	0.9404605973187056
2	PDControl	F	Frontal Cortex	OG	og	ENSG00000101463	SYNDIG1	0.027265276087673485	0.8507888222815472	0.9404605973187056
2	PDControl	F	Frontal Cortex	OG	og	ENSG00000113163	CERT1	0.022872066742982256	0.8508352602414073	0.9405001987341624
2	PDControl	F	Frontal Cortex	OG	og	ENSG00000089682	RBM41	0.02412976679870482	0.8509803134850704	0.940578415336417
2	PDControl	F	Frontal Cortex	OG	og	ENSG00000182463	TSHZ2	0.048216263627961276	0.8510621775927567	0.940610242596811
2	PDControl	F	Frontal Cortex	OG	og	ENSG00000188185	ENSG00000188185	0.022914211461612766	0.8511014552127298	0.9406301914757074
2	PDControl	F	Frontal Cortex	OG	og	ENSG00000179476	C14orf28	0.025172788440883664	0.8513722013685343	0.9407923935404098
2	PDControl	F	Frontal Cortex	OG	og	ENSG00000157445	CACNA2D3	0.043878301782009466	0.8514670370783285	0.9407951327792015
2	PDControl	F	Frontal Cortex	OG	og	ENSG00000067715	SYT1	-0.043988002580771735	0.851467768489673	0.9407951327792015
2	PDControl	F	Frontal Cortex	OG	og	ENSG00000233098	LOC339260	-0.035578626189106455	0.8515048363911033	0.9407951327792015
2	PDControl	F	Frontal Cortex	OG	og	ENSG00000011021	CLCN6	-0.018477666900039935	0.8516213751863434	0.9408851860471903
2	PDControl	F	Frontal Cortex	OG	og	ENSG00000167862	MRPL58	-0.01980153877331947	0.8516575972272118	0.9409045524766875
2	PDControl	F	Frontal Cortex	OG	og	ENSG00000160993	ALKBH4	-0.022704935049601804	0.8519065033883428	0.9410423746790778
2	PDControl	F	Frontal Cortex	OG	og	ENSG00000144407	PTH2R	-0.046660204569639596	0.8521475719091846	0.9411386692496386
2	PDControl	F	Frontal Cortex	OG	og	ENSG00000198010	DLGAP2	0.048487525760233297	0.8523914624326207	0.9412542355316506
2	PDControl	F	Frontal Cortex	OG	og	ENSG00000181072	CHRM2	-0.04648302398488102	0.8525397620826495	0.9412924375861332
2	PDControl	F	Frontal Cortex	OG	og	ENSG00000050030	NEXMIF	0.038530433552740995	0.8527657916173617	0.9414294112851544
2	PDControl	F	Frontal Cortex	OG	og	ENSG00000157077	ZFYVE9	0.014791313931632466	0.8527838718885994	0.9414294112851544
2	PDControl	F	Frontal Cortex	OG	og	ENSG00000237515	SHISA9	0.05299200527349868	0.8528223189032259	0.9414294112851544
2	PDControl	F	Frontal Cortex	OG	og	ENSG00000274422	ENSG00000274422	0.04230600501433113	0.8529125970976232	0.9414393110953074
2	PDControl	F	Frontal Cortex	OG	og	ENSG00000004961	HCCS	0.031898900868498226	0.8529563711143047	0.9414393110953074
2	PDControl	F	Frontal Cortex	OG	og	ENSG00000211455	STK38L	-0.021084121138941647	0.85313573820776	0.9415382825881998
2	PDControl	F	Frontal Cortex	OG	og	ENSG00000151176	PLBD2	0.019075362194136858	0.853249110844837	0.9415426555320744
2	PDControl	F	Frontal Cortex	OG	og	ENSG00000173409	ARV1	-0.019401881498414486	0.8532797519734278	0.9415461860123652
2	PDControl	F	Frontal Cortex	OG	og	ENSG00000137960	GIPC2	-0.03164708329052335	0.8532810146018323	0.9415461860123652
2	PDControl	F	Frontal Cortex	OG	og	ENSG00000136897	MRPL50	0.021668925424119134	0.8533642247388489	0.9415692769522691
2	PDControl	F	Frontal Cortex	OG	og	ENSG00000271395	ENSG00000271395	-0.044452596473493644	0.8538638394956253	0.9418509499584209
2	PDControl	F	Frontal Cortex	OG	og	ENSG00000286577	ENSG00000286577	-0.04210380452997997	0.8539602127436576	0.9418509499584209
2	PDControl	F	Frontal Cortex	OG	og	ENSG00000132846	ZBED3	0.034393669225730505	0.8539682473051067	0.9418509499584209
2	PDControl	F	Frontal Cortex	OG	og	ENSG00000227400	ENSG00000227400	-0.04456142610377678	0.8545034280566673	0.9421458956584883
2	PDControl	F	Frontal Cortex	OG	og	ENSG00000145864	GABRB2	-0.04384123472205115	0.8548655453472037	0.9422638038824891
2	PDControl	F	Frontal Cortex	OG	og	ENSG00000106608	URGCP	0.016813175307995643	0.8549846911410866	0.9422650024915099
2	PDControl	F	Frontal Cortex	OG	og	ENSG00000285708	ENSG00000285708	-0.02706929400610747	0.8549933025938098	0.9422650024915099
2	PDControl	F	Frontal Cortex	OG	og	ENSG00000128607	KLHDC10	-0.016051011584012898	0.8550926464857824	0.9423617548574645
2	PDControl	F	Frontal Cortex	OG	og	ENSG00000156110	ADK	-0.015762465508590395	0.8551545724331586	0.9423974619489457
2	PDControl	F	Frontal Cortex	OG	og	ENSG00000171914	TLN2	0.02540476029719141	0.855176436899878	0.9423974619489457
2	PDControl	F	Frontal Cortex	OG	og	ENSG00000285664	LOC105370500	0.02440567742722788	0.8551808171340465	0.9423974619489457
2	PDControl	F	Frontal Cortex	OG	og	ENSG00000084693	AGBL5	0.024658234063763995	0.8552279302659564	0.9423974619489457
2	PDControl	F	Frontal Cortex	OG	og	ENSG00000288723	ENSG00000288723	-0.04066034229735571	0.8557621379106445	0.9427127111415714
2	PDControl	F	Frontal Cortex	OG	og	ENSG00000127948	POR	-0.01942635940615567	0.8559945880898591	0.9428759058282163
2	PDControl	F	Frontal Cortex	OG	og	ENSG00000128594	LRRC4	-0.03193258639360219	0.8561206884741258	0.9429318774337767
2	PDControl	F	Frontal Cortex	OG	og	ENSG00000118680	MYL12B	0.020108595753415504	0.8561721489914071	0.9429533988009406
2	PDControl	F	Frontal Cortex	OG	og	ENSG00000161558	TMEM143	0.021514146516392607	0.8561918776615931	0.9429634083801521
2	PDControl	F	Frontal Cortex	OG	og	ENSG00000133243	BTBD2	-0.015878736273639227	0.8562213157692167	0.9429780701876292
2	PDControl	F	Frontal Cortex	OG	og	ENSG00000261879	ZNF594-DT	-0.017923049815546932	0.8566425851241474	0.9432745195054648
2	PDControl	F	Frontal Cortex	OG	og	ENSG00000160752	FDPS	0.034080029229000885	0.8566751436954251	0.9432745195054648
2	PDControl	F	Frontal Cortex	OG	og	ENSG00000281883	ENSG00000281883	-0.04078915769391056	0.8568944374173726	0.9433641447192934
2	PDControl	F	Frontal Cortex	OG	og	ENSG00000078902	TOLLIP	0.019952053657635638	0.8571297484447188	0.9434957659394321
2	PDControl	F	Frontal Cortex	OG	og	ENSG00000172554	SNTG2	-0.05212109750998728	0.8572929509536235	0.9435545938824145
2	PDControl	F	Frontal Cortex	OG	og	ENSG00000250156	LINC02060	0.033805580469366436	0.8573470186402481	0.9435922834886596
2	PDControl	F	Frontal Cortex	OG	og	ENSG00000162613	FUBP1	0.019300651264120283	0.8574907487297811	0.9436673011522033
2	PDControl	F	Frontal Cortex	OG	og	ENSG00000170537	TMC7	0.024127130240795047	0.857515896292751	0.9436673011522033
2	PDControl	F	Frontal Cortex	OG	og	ENSG00000203727	SAMD5	-0.04010602322876711	0.8575473960081715	0.9436673011522033
2	PDControl	F	Frontal Cortex	OG	og	ENSG00000152217	SETBP1	-0.02491894180134313	0.8576393374186425	0.9436781601300773
2	PDControl	F	Frontal Cortex	OG	og	ENSG00000236404	VLDLR-AS1	0.025977563551526472	0.8578271114115106	0.9437573048784965
2	PDControl	F	Frontal Cortex	OG	og	ENSG00000160087	UBE2J2	-0.01629491580326281	0.8581742861631501	0.9439423791168762
2	PDControl	F	Frontal Cortex	OG	og	ENSG00000010438	PRSS3	0.042397868516548476	0.8582036543932907	0.9439423791168762
2	PDControl	F	Frontal Cortex	OG	og	ENSG00000137094	DNAJB5	0.03340314180123305	0.8584703268063234	0.9440622397342975
2	PDControl	F	Frontal Cortex	OG	og	ENSG00000241345	LOC105375483	-0.048347717414544356	0.8585391260176578	0.9440622397342975
2	PDControl	F	Frontal Cortex	OG	og	ENSG00000233963	ENSG00000233963	-0.04309871318750558	0.8585434418265241	0.9440622397342975
2	PDControl	F	Frontal Cortex	OG	og	ENSG00000135519	KCNH3	-0.03856334667302086	0.8587565965667427	0.9441281347296538
2	PDControl	F	Frontal Cortex	OG	og	ENSG00000131966	ACTR10	-0.014422678153703572	0.8588018547534572	0.9441281347296538
2	PDControl	F	Frontal Cortex	OG	og	ENSG00000213614	HEXA	-0.02406988053965975	0.8589771656362394	0.9441530686371681
2	PDControl	F	Frontal Cortex	OG	og	ENSG00000176225	RTTN	0.023501502413757258	0.8589917407592791	0.9441530686371681
2	PDControl	F	Frontal Cortex	OG	og	ENSG00000183963	SMTN	0.029622014871199642	0.8591197212718459	0.9441530686371681
2	PDControl	F	Frontal Cortex	OG	og	ENSG00000271826	PLS3-AS1	-0.03508043456568277	0.8592643090639136	0.9441530686371681
2	PDControl	F	Frontal Cortex	OG	og	ENSG00000110921	MVK	-0.031984035120597554	0.8597099391660867	0.9444070284296877
2	PDControl	F	Frontal Cortex	OG	og	ENSG00000196715	VKORC1L1	-0.01714952894502808	0.8598002216256815	0.9444088015823686
2	PDControl	F	Frontal Cortex	OG	og	ENSG00000205639	MFSD2B	-0.02859711001889531	0.8598524537541724	0.94443113875972
2	PDControl	F	Frontal Cortex	OG	og	ENSG00000249476	LOC285638	0.04039510644814159	0.859873350074675	0.94443113875972
2	PDControl	F	Frontal Cortex	OG	og	ENSG00000164104	HMGB2	0.03601735621140145	0.8599188253004464	0.9444389849645706
2	PDControl	F	Frontal Cortex	OG	og	ENSG00000254092	ENSG00000254092	-0.0441481181926866	0.8599574089401816	0.9444419737056291
2	PDControl	F	Frontal Cortex	OG	og	ENSG00000174151	CYB561D1	0.023801940202102134	0.8599854883902772	0.9444419737056291
2	PDControl	F	Frontal Cortex	OG	og	ENSG00000141510	TP53	0.022427266046926686	0.8601067122403738	0.944515881157471
2	PDControl	F	Frontal Cortex	OG	og	ENSG00000247011	ENSG00000247011	0.0397950137643126	0.8604356830674752	0.9446428248906262
2	PDControl	F	Frontal Cortex	OG	og	ENSG00000130758	MAP3K10	0.01616432185633787	0.8605226397510439	0.9446759350538102
2	PDControl	F	Frontal Cortex	OG	og	ENSG00000123700	KCNJ2	0.03046886012079586	0.8605941851573105	0.9447007119483125
2	PDControl	F	Frontal Cortex	OG	og	ENSG00000072786	STK10	0.026115814123294	0.8607247797638843	0.9447260222893069
2	PDControl	F	Frontal Cortex	OG	og	ENSG00000223949	ROR1-AS1	-0.04511850002472073	0.8607489472623036	0.9447260222893069
2	PDControl	F	Frontal Cortex	OG	og	ENSG00000006125	AP2B1	-0.015298864129820622	0.8611908005593862	0.944950869829855
2	PDControl	F	Frontal Cortex	OG	og	ENSG00000278873	PRO1804	-0.034565128541435675	0.8613507925794299	0.9450162169453085
2	PDControl	F	Frontal Cortex	OG	og	ENSG00000125447	GGA3	-0.01440542621385088	0.8613695115170205	0.9450248307931746
2	PDControl	F	Frontal Cortex	OG	og	ENSG00000163558	PRKCI	0.01227505136290663	0.8615490723142082	0.9450933540455236
2	PDControl	F	Frontal Cortex	OG	og	ENSG00000135655	USP15	0.017337412544776498	0.8615967209075265	0.9451071802502179
2	PDControl	F	Frontal Cortex	OG	og	ENSG00000113763	UNC5A	-0.04532522765444669	0.861639909318566	0.9451220068514081
2	PDControl	F	Frontal Cortex	OG	og	ENSG00000253438	PCAT1	-0.021335030880865524	0.8617790654943932	0.9451874123287408
2	PDControl	F	Frontal Cortex	OG	og	ENSG00000144452	ABCA12	-0.03916755480947276	0.8617896125121354	0.9451874123287408
2	PDControl	F	Frontal Cortex	OG	og	ENSG00000158019	BABAM2	-0.021925865494222485	0.8618094238350329	0.9451874123287408
2	PDControl	F	Frontal Cortex	OG	og	ENSG00000125746	EML2	0.018346888624941826	0.8619268014764809	0.9452208969688635
2	PDControl	F	Frontal Cortex	OG	og	ENSG00000078747	ITCH	0.025657431968203248	0.8619993318777492	0.9452637783378587
2	PDControl	F	Frontal Cortex	OG	og	ENSG00000147642	SYBU	-0.037687025473233327	0.8620544554677088	0.9452850190234882
2	PDControl	F	Frontal Cortex	OG	og	ENSG00000053108	FSTL4	0.045528033879203456	0.8620831885951817	0.9453048297411804
2	PDControl	F	Frontal Cortex	OG	og	ENSG00000150455	TIRAP	-0.02073521056874794	0.8621427397473468	0.9453116471622564
2	PDControl	F	Frontal Cortex	OG	og	ENSG00000100036	SLC35E4	-0.02272429970605394	0.8621687082117391	0.9453167290526772
2	PDControl	F	Frontal Cortex	OG	og	ENSG00000128641	MYO1B	-0.043593730084065196	0.8624121482066107	0.9453886701357378
2	PDControl	F	Frontal Cortex	OG	og	ENSG00000099219	ERMP1	0.02731861261955615	0.8624754639704125	0.945419132039357
2	PDControl	F	Frontal Cortex	OG	og	ENSG00000116678	LEPR	-0.034219765830663995	0.8625229536301285	0.945444565902456
2	PDControl	F	Frontal Cortex	OG	og	ENSG00000137449	CPEB2	-0.030980725437991907	0.8625696529487974	0.945444565902456
2	PDControl	F	Frontal Cortex	OG	og	ENSG00000274349	ZNF658	-0.02994423541342761	0.8625699490078648	0.945444565902456
2	PDControl	F	Frontal Cortex	OG	og	ENSG00000290020	ENSG00000290020	-0.028711328851071638	0.863025024850759	0.9457057120004448
2	PDControl	F	Frontal Cortex	OG	og	ENSG00000165209	STRBP	-0.017044604301387878	0.8630378932456413	0.9457081196317184
2	PDControl	F	Frontal Cortex	OG	og	ENSG00000229618	ENSG00000229618	0.0534914969188085	0.8632109785087738	0.9458276151061998
2	PDControl	F	Frontal Cortex	OG	og	ENSG00000168769	TET2	0.020882713852270918	0.863252482287742	0.9458357076713013
2	PDControl	F	Frontal Cortex	OG	og	ENSG00000104064	GABPB1	0.018868473645130557	0.8633489815972917	0.9458366818061977
2	PDControl	F	Frontal Cortex	OG	og	ENSG00000145283	SLC10A6	-0.04202697786223042	0.8633694819990658	0.9458366818061977
2	PDControl	F	Frontal Cortex	OG	og	ENSG00000137713	PPP2R1B	0.019272457879388583	0.8634542819744382	0.9458366818061977
2	PDControl	F	Frontal Cortex	OG	og	ENSG00000249592	PCGF3-AS1	0.02516944043995739	0.8636482401616514	0.9458857142455339
2	PDControl	F	Frontal Cortex	OG	og	ENSG00000172244	C5orf34	0.030490146731023016	0.8638737445214797	0.9460508500195564
2	PDControl	F	Frontal Cortex	OG	og	ENSG00000251369	ZNF550	0.021331069557687377	0.8639074729798473	0.9460754199236864
2	PDControl	F	Frontal Cortex	OG	og	ENSG00000256463	SALL3	0.048428703509544535	0.8639239719001114	0.9460754199236864
2	PDControl	F	Frontal Cortex	OG	og	ENSG00000178338	ZNF354B	0.025460186222019843	0.8640383799465301	0.9461104255633279
2	PDControl	F	Frontal Cortex	OG	og	ENSG00000135744	AGT	-0.03440843974339902	0.8641229167593418	0.9461236434690004
2	PDControl	F	Frontal Cortex	OG	og	ENSG00000226471	ENSG00000226471	-0.024334289024860567	0.8641873834839955	0.9461508744581312
2	PDControl	F	Frontal Cortex	OG	og	ENSG00000196584	XRCC2	0.026663098428972187	0.86426291915463	0.9461613620748555
2	PDControl	F	Frontal Cortex	OG	og	ENSG00000254016	ALG1L10P	-0.040030968904036346	0.8643333514117222	0.9461953735206589
2	PDControl	F	Frontal Cortex	OG	og	ENSG00000119227	PIGZ	-0.028796424070704152	0.8645122875398764	0.9462707089033401
2	PDControl	F	Frontal Cortex	OG	og	ENSG00000115825	PRKD3	-0.02533899372558146	0.8647525728345595	0.9463458333435336
2	PDControl	F	Frontal Cortex	OG	og	ENSG00000174628	IQCK	0.024653108861085293	0.8648055399081772	0.9463458333435336
2	PDControl	F	Frontal Cortex	OG	og	ENSG00000182983	ZNF662	-0.027252280477639168	0.8648712421302189	0.9463458333435336
2	PDControl	F	Frontal Cortex	OG	og	ENSG00000185220	PGBD2	-0.027007800133633797	0.8650290376037749	0.9464301010988182
2	PDControl	F	Frontal Cortex	OG	og	ENSG00000128928	IVD	-0.016530100118710145	0.865093890174968	0.9464301010988182
2	PDControl	F	Frontal Cortex	OG	og	ENSG00000138744	NAAA	0.02514189296064684	0.8651540157647666	0.9464301010988182
2	PDControl	F	Frontal Cortex	OG	og	ENSG00000165417	GTF2A1	0.017259091530360315	0.8651605126075358	0.9464301010988182
2	PDControl	F	Frontal Cortex	OG	og	ENSG00000151687	ANKAR	-0.020054370460261595	0.8651776584311913	0.9464301010988182
2	PDControl	F	Frontal Cortex	OG	og	ENSG00000144935	TRPC1	-0.023148425997300492	0.8651818736111048	0.9464301010988182
2	PDControl	F	Frontal Cortex	OG	og	ENSG00000109790	KLHL5	-0.02022686767125048	0.8652010631817622	0.9464301010988182
2	PDControl	F	Frontal Cortex	OG	og	ENSG00000185009	AP3M1	0.0158546928871095	0.8652324827437582	0.9464301010988182
2	PDControl	F	Frontal Cortex	OG	og	ENSG00000133962	CATSPERB	-0.0401758041588145	0.8652568925236804	0.9464301010988182
2	PDControl	F	Frontal Cortex	OG	og	ENSG00000173692	PSMD1	0.017112744881798037	0.8652906299629786	0.9464301010988182
2	PDControl	F	Frontal Cortex	OG	og	ENSG00000109323	MANBA	0.022434434632951472	0.8653328692259757	0.9464301010988182
2	PDControl	F	Frontal Cortex	OG	og	ENSG00000136960	ENPP2	0.032739182794898625	0.8654336032471005	0.9464573537694215
2	PDControl	F	Frontal Cortex	OG	og	ENSG00000197217	ENTPD4	0.018019619570228684	0.8655446817591458	0.9465005896554752
2	PDControl	F	Frontal Cortex	OG	og	ENSG00000145817	YIPF5	0.020060614299192814	0.8656326408032355	0.9465298104998043
2	PDControl	F	Frontal Cortex	OG	og	ENSG00000074266	EED	-0.016723661002848722	0.8658183617746856	0.946612979066794
2	PDControl	F	Frontal Cortex	OG	og	ENSG00000154556	SORBS2	-0.040956364820028845	0.866050737013441	0.9467636205242447
2	PDControl	F	Frontal Cortex	OG	og	ENSG00000121749	TBC1D15	-0.01634917798148816	0.8660578398866059	0.9467636205242447
2	PDControl	F	Frontal Cortex	OG	og	ENSG00000023318	ERP44	0.01711323925936714	0.8661163932969476	0.9467636205242447
2	PDControl	F	Frontal Cortex	OG	og	ENSG00000136237	RAPGEF5	0.02715109381076708	0.8661691189848187	0.9467976298825926
2	PDControl	F	Frontal Cortex	OG	og	ENSG00000161298	ZNF382	-0.014893885052093658	0.8665662863212185	0.9469631616803207
2	PDControl	F	Frontal Cortex	OG	og	ENSG00000006534	ALDH3B1	0.03308740731131188	0.8668211330947564	0.947048166201508
2	PDControl	F	Frontal Cortex	OG	og	ENSG00000121898	CPXM2	-0.05944944456781176	0.8670807293586535	0.9471868600739901
2	PDControl	F	Frontal Cortex	OG	og	ENSG00000121671	CRY2	0.01608887234065115	0.8672408646207586	0.9472698396829201
2	PDControl	F	Frontal Cortex	OG	og	ENSG00000228392	ENSG00000228392	-0.03766145472307869	0.8675841160263886	0.9473857239482685
2	PDControl	F	Frontal Cortex	OG	og	ENSG00000101019	UQCC1	0.013741840027807761	0.8676587288417301	0.9474313157412073
2	PDControl	F	Frontal Cortex	OG	og	ENSG00000110218	PANX1	0.035499744426100044	0.8678568974649525	0.947516950480032
2	PDControl	F	Frontal Cortex	OG	og	ENSG00000182831	HAPSTR1	-0.019070482306497105	0.8680247335866957	0.9475878437861346
2	PDControl	F	Frontal Cortex	OG	og	ENSG00000229272	ENSG00000229272	-0.024412591709757958	0.868054063106626	0.9475878437861346
2	PDControl	F	Frontal Cortex	OG	og	ENSG00000119669	IRF2BPL	0.0346614199429669	0.8680679639116397	0.9475878437861346
2	PDControl	F	Frontal Cortex	OG	og	ENSG00000224189	HAGLR	-0.03659061875624525	0.86829285523178	0.9476349920560695
2	PDControl	F	Frontal Cortex	OG	og	ENSG00000110801	PSMD9	0.02063844805345072	0.8683682622972705	0.9476471793580522
2	PDControl	F	Frontal Cortex	OG	og	ENSG00000148935	GAS2	0.025554988406603307	0.8684345456174862	0.9476728353163679
2	PDControl	F	Frontal Cortex	OG	og	ENSG00000255130	ENSG00000255130	0.05236624320509442	0.8687190207831352	0.9477994643735865
2	PDControl	F	Frontal Cortex	OG	og	ENSG00000196110	ZNF699	0.014870751704334051	0.868780102358628	0.9478053658588285
2	PDControl	F	Frontal Cortex	OG	og	ENSG00000162775	RBM15	-0.020586300428647064	0.8688032613371344	0.9478053658588285
2	PDControl	F	Frontal Cortex	OG	og	ENSG00000214944	ARHGEF28	-0.025474648164392377	0.8688201504620432	0.9478053658588285
2	PDControl	F	Frontal Cortex	OG	og	ENSG00000285751	ENSG00000285751	0.044865224327642395	0.8688724325174174	0.9478053658588285
2	PDControl	F	Frontal Cortex	OG	og	ENSG00000198919	DZIP3	0.019946202064139662	0.8689071523314562	0.9478053658588285
2	PDControl	F	Frontal Cortex	OG	og	ENSG00000228526	MIR34AHG	-0.03141435476684773	0.8689296497739266	0.9478053658588285
2	PDControl	F	Frontal Cortex	OG	og	ENSG00000289133	ENSG00000289133	0.031184038467590547	0.8691340287775731	0.947934230488291
2	PDControl	F	Frontal Cortex	OG	og	ENSG00000172765	TMCC1	-0.017359577878023558	0.8691554599229665	0.9479459383835426
2	PDControl	F	Frontal Cortex	OG	og	ENSG00000224597	ENSG00000224597	-0.01828366191155606	0.8692308745241879	0.9479914199589998
2	PDControl	F	Frontal Cortex	OG	og	ENSG00000170791	CHCHD7	-0.02212168907633849	0.8692563091694054	0.9479914199589998
2	PDControl	F	Frontal Cortex	OG	og	ENSG00000177082	WDR73	0.01639713202460147	0.8694802174671448	0.9480784476453191
2	PDControl	F	Frontal Cortex	OG	og	ENSG00000160685	ZBTB7B	0.02177360693620667	0.8695956461044023	0.9481459811646695
2	PDControl	F	Frontal Cortex	OG	og	ENSG00000224167	ENSG00000224167	-0.04704125158530803	0.8696774591575389	0.9482001868220836
2	PDControl	F	Frontal Cortex	OG	og	ENSG00000070423	RNF126	-0.023225674817277664	0.8698277945592945	0.9482689038940705
2	PDControl	F	Frontal Cortex	OG	og	ENSG00000130158	DOCK6	0.02941259389550943	0.8698547029210884	0.9482689038940705
2	PDControl	F	Frontal Cortex	OG	og	ENSG00000120915	EPHX2	-0.027035303935456056	0.8698693223097804	0.9482689038940705
2	PDControl	F	Frontal Cortex	OG	og	ENSG00000273079	GRIN2B	0.039981573720402785	0.8698902877375397	0.9482689038940705
2	PDControl	F	Frontal Cortex	OG	og	ENSG00000061676	NCKAP1	0.016564223694446767	0.869979697068229	0.948296381604376
2	PDControl	F	Frontal Cortex	OG	og	ENSG00000124171	PARD6B	0.020828012370999627	0.8702338516255169	0.948390080000779
2	PDControl	F	Frontal Cortex	OG	og	ENSG00000072803	FBXW11	-0.016414123058264174	0.8707164727593015	0.948589649692242
2	PDControl	F	Frontal Cortex	OG	og	ENSG00000169490	TM2D2	0.02544225482169482	0.8707879576702062	0.9486056935865009
2	PDControl	F	Frontal Cortex	OG	og	ENSG00000083067	TRPM3	-0.03030851190392525	0.8709358278969859	0.9486603852998546
2	PDControl	F	Frontal Cortex	OG	og	ENSG00000148459	PDSS1	0.019219812997701702	0.8710059173086282	0.9486603852998546
2	PDControl	F	Frontal Cortex	OG	og	ENSG00000227598	ENSG00000227598	-0.022911804279189596	0.8710393931658853	0.9486603852998546
