## Supplementary material for "Microglial activation and alpha-synuclein oligomers drive the early inflammatory phase of Parkinson’s disease": Data S5 (part 54 of 241)

annot_level	comparison	tissue	tissue_full	assay	clean_assay	ens_id	gene_sym	log_fc	p_value	adj_p_val
2	PDControl	F	Frontal Cortex	OG	og	ENSG00000081138	CDH7	-0.035270044922807386	0.8710522542102387	0.9486603852998546
2	PDControl	F	Frontal Cortex	OG	og	ENSG00000138867	GUCD1	-0.021211998489144346	0.8713888267407093	0.9488636940433876
2	PDControl	F	Frontal Cortex	OG	og	ENSG00000061455	PRDM6	0.03735342188391466	0.8714612429013211	0.9488759593312021
2	PDControl	F	Frontal Cortex	OG	og	ENSG00000179915	NRXN1	0.03704158693876991	0.871534316184031	0.9489055256875176
2	PDControl	F	Frontal Cortex	OG	og	ENSG00000073792	IGF2BP2	0.033568566800549426	0.8715880289663893	0.9489225349649462
2	PDControl	F	Frontal Cortex	OG	og	ENSG00000197959	DNM3	0.026443896924817523	0.8718283450861042	0.949079518092387
2	PDControl	F	Frontal Cortex	OG	og	ENSG00000176896	TCEANC	0.01939482979804552	0.8718365869388095	0.949079518092387
2	PDControl	F	Frontal Cortex	OG	og	ENSG00000174898	CATSPERD	0.03432566190842401	0.8718815250385116	0.949079518092387
2	PDControl	F	Frontal Cortex	OG	og	ENSG00000255135	LOC124902718	0.025596290787065268	0.8721322019861	0.9491833276564837
2	PDControl	F	Frontal Cortex	OG	og	ENSG00000283294	ENSG00000283294	-0.044107156278517134	0.8721828366828762	0.9491839425874304
2	PDControl	F	Frontal Cortex	OG	og	ENSG00000170464	DNAJC18	-0.011026877377734223	0.8726618546510725	0.9494204857717613
2	PDControl	F	Frontal Cortex	OG	og	ENSG00000151247	EIF4E	-0.014443238033026162	0.8727766002576063	0.9494882014685324
2	PDControl	F	Frontal Cortex	OG	og	ENSG00000122694	GLIPR2	-0.02449807646171731	0.8729867655541079	0.9495886138590226
2	PDControl	F	Frontal Cortex	OG	og	ENSG00000247708	STX18-AS1	-0.023142757678307646	0.8730479534911557	0.9496161940773427
2	PDControl	F	Frontal Cortex	OG	og	ENSG00000214050	FBXO16	0.03362388894245383	0.8730698699710062	0.9496161940773427
2	PDControl	F	Frontal Cortex	OG	og	ENSG00000168813	ZNF507	0.015181262041361165	0.8731454988841966	0.949617891356914
2	PDControl	F	Frontal Cortex	OG	og	ENSG00000163082	SGPP2	0.03330629891977166	0.8731990000630404	0.9496189439899728
2	PDControl	F	Frontal Cortex	OG	og	ENSG00000175264	CHST1	0.03953437530356796	0.8732461423868519	0.9496189439899728
2	PDControl	F	Frontal Cortex	OG	og	ENSG00000143702	CEP170	0.021518944070276547	0.8732978464105042	0.9496340328736133
2	PDControl	F	Frontal Cortex	OG	og	ENSG00000089041	P2RX7	0.022341545640003346	0.8733499873767022	0.9496340328736133
2	PDControl	F	Frontal Cortex	OG	og	ENSG00000185650	ZFP36L1	0.04015801607829128	0.8733868049167919	0.9496482878327699
2	PDControl	F	Frontal Cortex	OG	og	ENSG00000234127	TRIM26	0.020998714941081076	0.8734488362648929	0.9496716039635786
2	PDControl	F	Frontal Cortex	OG	og	ENSG00000134121	CHL1	-0.036398252651909324	0.8734819737000157	0.9496945100627053
2	PDControl	F	Frontal Cortex	OG	og	ENSG00000238227	TMEM250	-0.02761830701179291	0.8735594155482722	0.9497568765914095
2	PDControl	F	Frontal Cortex	OG	og	ENSG00000271955	ENSG00000271955	-0.04275348638364074	0.8735967528130026	0.9497741667418348
2	PDControl	F	Frontal Cortex	OG	og	ENSG00000166206	GABRB3	-0.03789753711028965	0.8736874293279535	0.9497905961918061
2	PDControl	F	Frontal Cortex	OG	og	ENSG00000255829	ENSG00000255829	0.0452189918613537	0.8736969972899261	0.9497905961918061
2	PDControl	F	Frontal Cortex	OG	og	ENSG00000113441	LNPEP	0.020781363554496224	0.8739334566966708	0.9499421177143952
2	PDControl	F	Frontal Cortex	OG	og	ENSG00000070269	TMEM260	-0.016673805543584663	0.8739642102810349	0.9499539482908959
2	PDControl	F	Frontal Cortex	OG	og	ENSG00000121101	TEX14	-0.020205902356470684	0.8741084795926897	0.9500170160560648
2	PDControl	F	Frontal Cortex	OG	og	ENSG00000151491	EPS8	0.03125801161665098	0.8741157119153521	0.9500170160560648
2	PDControl	F	Frontal Cortex	OG	og	ENSG00000111837	MAK	-0.022379613672478982	0.8741923305561159	0.9500544612590848
2	PDControl	F	Frontal Cortex	OG	og	ENSG00000186642	PDE2A	0.043686223544940006	0.8742876801555854	0.9500770454500228
2	PDControl	F	Frontal Cortex	OG	og	ENSG00000205035	GRM5P1	0.038423046539422856	0.8743573255374154	0.9500953896693209
2	PDControl	F	Frontal Cortex	OG	og	ENSG00000196151	WDSUB1	0.01833333721508179	0.8744150457442188	0.9501119257174534
2	PDControl	F	Frontal Cortex	OG	og	ENSG00000102921	N4BP1	0.014480723505923443	0.8745100675801014	0.9501133034455849
2	PDControl	F	Frontal Cortex	OG	og	ENSG00000153896	ZNF599	0.031601669525715304	0.874552781480331	0.9501133034455849
2	PDControl	F	Frontal Cortex	OG	og	ENSG00000112305	SMAP1	-0.01228025351422346	0.8745601120245304	0.9501133034455849
2	PDControl	F	Frontal Cortex	OG	og	ENSG00000137962	ARHGAP29	0.02802070240540555	0.8746690147013718	0.9501589514821461
2	PDControl	F	Frontal Cortex	OG	og	ENSG00000163666	HESX1	-0.02506052689600624	0.8747127132653054	0.9501831273059081
2	PDControl	F	Frontal Cortex	OG	og	ENSG00000174405	LIG4	0.019969795550676572	0.8748173159389767	0.9502014468177163
2	PDControl	F	Frontal Cortex	OG	og	ENSG00000228446	ENSG00000228446	0.028517696593398867	0.8749888796573575	0.9502360227498592
2	PDControl	F	Frontal Cortex	OG	og	ENSG00000269821	KCNQ1OT1	-0.02334348628592764	0.8750264594010223	0.9502360227498592
2	PDControl	F	Frontal Cortex	OG	og	ENSG00000101849	TBL1X	-0.022809855661200196	0.8750366070409896	0.9502360227498592
2	PDControl	F	Frontal Cortex	OG	og	ENSG00000177335	LINC02904	0.020076834232916507	0.875352102644943	0.9503471852760055
2	PDControl	F	Frontal Cortex	OG	og	ENSG00000250486	FAM218A	-0.030978957088945158	0.8753570263241075	0.9503471852760055
2	PDControl	F	Frontal Cortex	OG	og	ENSG00000116044	NFE2L2	0.01728663831716215	0.8757141621248669	0.9505253160046292
2	PDControl	F	Frontal Cortex	OG	og	ENSG00000286156	ENSG00000286156	-0.025050993397773613	0.8759352257621688	0.9506721153327404
2	PDControl	F	Frontal Cortex	OG	og	ENSG00000140386	SCAPER	-0.016583375992532012	0.8759845658350376	0.9506731024186001
2	PDControl	F	Frontal Cortex	OG	og	ENSG00000255580	ENSG00000255580	0.03647854491356828	0.8762373925987181	0.950848682554778
2	PDControl	F	Frontal Cortex	OG	og	ENSG00000181588	MEX3D	-0.02170335029563497	0.8762556094740896	0.9508568076358566
2	PDControl	F	Frontal Cortex	OG	og	ENSG00000152558	TMEM123	-0.021198865441919068	0.8762778238679736	0.9508682955253166
2	PDControl	F	Frontal Cortex	OG	og	ENSG00000100744	GSKIP	0.017728859712446976	0.8763685505503733	0.9508745768367882
2	PDControl	F	Frontal Cortex	OG	og	ENSG00000164715	LMTK2	0.010905277718538109	0.8764660615362542	0.9509105247718759
2	PDControl	F	Frontal Cortex	OG	og	ENSG00000007237	GAS7	-0.019955542117381597	0.8765824532377284	0.9509408024414827
2	PDControl	F	Frontal Cortex	OG	og	ENSG00000087157	PGS1	0.01584712979957814	0.8766825243994435	0.9509916481125054
2	PDControl	F	Frontal Cortex	OG	og	ENSG00000173706	HEG1	0.027342355198761048	0.8767436748363101	0.9510137936052615
2	PDControl	F	Frontal Cortex	OG	og	ENSG00000261517	LINC00558	-0.047031356602539987	0.8768644982259433	0.9510496667058947
2	PDControl	F	Frontal Cortex	OG	og	ENSG00000108924	HLF	-0.025288503595791045	0.8770572300816926	0.9511676376310897
2	PDControl	F	Frontal Cortex	OG	og	ENSG00000131831	RAI2	0.04049583059289752	0.8772887546153872	0.9513255920651555
2	PDControl	F	Frontal Cortex	OG	og	ENSG00000101265	RASSF2	0.02563597983153887	0.8773391895679852	0.9513686422667692
2	PDControl	F	Frontal Cortex	OG	og	ENSG00000133026	MYH10	0.026269247810154717	0.8774903202165659	0.9514743140085464
2	PDControl	F	Frontal Cortex	OG	og	ENSG00000141646	SMAD4	0.019374571511128202	0.8775527980208007	0.9515071337044485
2	PDControl	F	Frontal Cortex	OG	og	ENSG00000048740	CELF2	0.036978247541257225	0.8778021296695138	0.9516377600808804
2	PDControl	F	Frontal Cortex	OG	og	ENSG00000103351	CLUAP1	-0.014419501743063279	0.87784578049995865	0.9516462903365281
2	PDControl	F	Frontal Cortex	OG	og	ENSG00000159445	THEM4	-0.02009370817372602	0.8779385213906081	0.9516653119076152
2	PDControl	F	Frontal Cortex	OG	og	ENSG00000164144	ARFIP1	-0.01754534761522386	0.8779503398392978	0.9516653119076152
2	PDControl	F	Frontal Cortex	OG	og	ENSG00000245573	BDNF-AS	0.02959829194071517	0.8780175002700812	0.9516849747918977
2	PDControl	F	Frontal Cortex	OG	og	ENSG00000261460	ENSG00000261460	-0.024091495631588522	0.8783001055377847	0.9517709792140719
2	PDControl	F	Frontal Cortex	OG	og	ENSG00000069535	MAOB	-0.03789717858733166	0.8784840540440397	0.9518647002994363
2	PDControl	F	Frontal Cortex	OG	og	ENSG00000162236	STX5	-0.011812078727537312	0.8785444849140261	0.9518838329163753
2	PDControl	F	Frontal Cortex	OG	og	ENSG00000213742	ZNF337-AS1	-0.032482932467248204	0.8785446754706733	0.9518838329163753
2	PDControl	F	Frontal Cortex	OG	og	ENSG00000120334	CENPL	0.025317912103981266	0.8785889177949577	0.9519201304826059
2	PDControl	F	Frontal Cortex	OG	og	ENSG00000242247	ARFGAP3	0.014589730391366018	0.8786068301989552	0.9519245587523646
2	PDControl	F	Frontal Cortex	OG	og	ENSG00000164086	DUSP7	0.017874752339371636	0.8786849711523552	0.9519776465905944
2	PDControl	F	Frontal Cortex	OG	og	ENSG00000134202	GSTM3	0.03616229120738179	0.8787031592101946	0.9519857136372356
2	PDControl	F	Frontal Cortex	OG	og	ENSG00000258824	ENSG00000258824	-0.019693684987980298	0.8787577541290117	0.9519917204497383
2	PDControl	F	Frontal Cortex	OG	og	ENSG00000188033	ZNF490	0.014159135855330796	0.8787624144274655	0.9519917204497383
2	PDControl	F	Frontal Cortex	OG	og	ENSG00000111540	RAB5B	0.011201605851574925	0.8789235558162807	0.9520964584658594
2	PDControl	F	Frontal Cortex	OG	og	ENSG00000174842	GLMN	-0.01318523582613551	0.8790360229717834	0.9521338418684735
2	PDControl	F	Frontal Cortex	OG	og	ENSG00000251652	LOC105374344	0.037337106176358104	0.879173419780456	0.9522009814866447
2	PDControl	F	Frontal Cortex	OG	og	ENSG00000122203	KIAA1191	-0.014580937563063667	0.8791812135939856	0.9522009814866447
2	PDControl	F	Frontal Cortex	OG	og	ENSG00000269242	ENSG00000269242	-0.03546324013223634	0.8792453472335873	0.9522213450895627
2	PDControl	F	Frontal Cortex	OG	og	ENSG00000223482	NUTM2A-AS1	0.026425252338012406	0.8793511606896529	0.9522724589081998
2	PDControl	F	Frontal Cortex	OG	og	ENSG00000240225	ENSG00000240225	-0.02126805880031979	0.880015481461464	0.9525224974116696
2	PDControl	F	Frontal Cortex	OG	og	ENSG00000246375	PPM1K-DT	0.048413432388984656	0.8801431898978371	0.9526258231674315
2	PDControl	F	Frontal Cortex	OG	og	ENSG00000099250	NRP1	-0.03546496308196678	0.8802050260804458	0.9526401216023626
2	PDControl	F	Frontal Cortex	OG	og	ENSG00000132432	SEC61G	-0.020623090718508763	0.8802173682103263	0.9526401216023626
2	PDControl	F	Frontal Cortex	OG	og	ENSG00000149292	TTC12	-0.0225145873867163	0.8802206352114046	0.9526401216023626
2	PDControl	F	Frontal Cortex	OG	og	ENSG00000188321	ZNF559	-0.022631717727525924	0.8802208972648943	0.9526401216023626
2	PDControl	F	Frontal Cortex	OG	og	ENSG00000182256	GABRG3	0.038681301499815746	0.8804347025532777	0.9528160412958249
2	PDControl	F	Frontal Cortex	OG	og	ENSG00000064787	BCAS1	0.026334817868866267	0.8805760258529628	0.9528659671794691
2	PDControl	F	Frontal Cortex	OG	og	ENSG00000083838	ZNF446	-0.02647580808204797	0.8806061147800277	0.9528824799027549
2	PDControl	F	Frontal Cortex	OG	og	ENSG00000167394	ZNF668	0.023715290057326754	0.8806492357878921	0.9529175049632431
2	PDControl	F	Frontal Cortex	OG	og	ENSG00000153786	ZDHHC7	-0.014587116180179827	0.8806878166014412	0.9529359813786178
2	PDControl	F	Frontal Cortex	OG	og	ENSG00000186352	ANKRD37	-0.033471956137654635	0.8807118577203225	0.9529387248017878
2	PDControl	F	Frontal Cortex	OG	og	ENSG00000260916	CCPG1	-0.016253886377280757	0.8807522180861194	0.9529632911615274
2	PDControl	F	Frontal Cortex	OG	og	ENSG00000148925	BTBD10	0.014171955657944046	0.8810506900485039	0.9531478552656535
2	PDControl	F	Frontal Cortex	OG	og	ENSG00000060491	OGFR	-0.01756758435322414	0.8810565698203395	0.9531478552656535
2	PDControl	F	Frontal Cortex	OG	og	ENSG00000146267	FAXC	0.020265323507888233	0.8810993538385772	0.9531478552656535
2	PDControl	F	Frontal Cortex	OG	og	ENSG00000270441	ENSG00000270441	0.01921215380848773	0.8811256385407982	0.9531478552656535
2	PDControl	F	Frontal Cortex	OG	og	ENSG00000196092	PAX5	0.036353815663073163	0.8811557118370341	0.9531478552656535
2	PDControl	F	Frontal Cortex	OG	og	ENSG00000174939	ASPHD1	-0.02204243836380204	0.881308911269441	0.9532089037907698
2	PDControl	F	Frontal Cortex	OG	og	ENSG00000244694	PTCHD4	0.03439983056718354	0.8814516651737283	0.9532736527064025
2	PDControl	F	Frontal Cortex	OG	og	ENSG00000140374	ETFA	-0.021330730336165615	0.8815179597163564	0.9533104484060981
2	PDControl	F	Frontal Cortex	OG	og	ENSG00000174943	KCTD13	-0.01760671726638563	0.8816135531420511	0.9533789252913919
2	PDControl	F	Frontal Cortex	OG	og	ENSG00000235597	LINC01102	-0.02886925490487169	0.8817415072223225	0.9534474889644163
2	PDControl	F	Frontal Cortex	OG	og	ENSG00000283154	SCHIP1	0.01807072900527018	0.8818309751172333	0.953474429643125
2	PDControl	F	Frontal Cortex	OG	og	ENSG00000053747	LAMA3	0.029049769251441537	0.8818465744026358	0.9534793074533032
2	PDControl	F	Frontal Cortex	OG	og	ENSG00000169169	CPT1C	0.01689057436275565	0.882307369777912	0.9537062661520094
2	PDControl	F	Frontal Cortex	OG	og	ENSG00000153132	CLGN	-0.035662374059765245	0.8824663341840044	0.9537890294292926
2	PDControl	F	Frontal Cortex	OG	og	ENSG00000068654	POLR1A	-0.014077708036746017	0.8825197214715477	0.9538350987395908
2	PDControl	F	Frontal Cortex	OG	og	ENSG00000125870	SNRPB2	0.012580675082467518	0.8826589176808843	0.9539280298829058
2	PDControl	F	Frontal Cortex	OG	og	ENSG00000171466	ZNF562	-0.010970614005977986	0.8827275313609744	0.9539428332793932
2	PDControl	F	Frontal Cortex	OG	og	ENSG00000261173	ENSG00000261173	-0.02184332679328982	0.882862578082725	0.9539846051923093
2	PDControl	F	Frontal Cortex	OG	og	ENSG00000105339	DENND3	0.03417219303882124	0.8828881975917429	0.95399133425081994
2	PDControl	F	Frontal Cortex	OG	og	ENSG00000100461	RBM23	-0.01040334248206154	0.8829982185511588	0.9540032200087873
2	PDControl	F	Frontal Cortex	OG	og	ENSG00000083312	TNPO1	-0.014387007755868098	0.8831089847257794	0.954053106645797
2	PDControl	F	Frontal Cortex	OG	og	ENSG00000173542	MOB1B	0.01577903444719997	0.8831930010400947	0.9541102559434899
2	PDControl	F	Frontal Cortex	OG	og	ENSG00000168785	TSPAN5	0.01957748881905097	0.8832080727977423	0.9541136309361928
2	PDControl	F	Frontal Cortex	OG	og	ENSG00000198053	SIRPA	0.013541310475596369	0.8832656077381679	0.9541504638873027
2	PDControl	F	Frontal Cortex	OG	og	ENSG00000112339	HBS1L	-0.02108480107425681	0.8832960010807498	0.9541504638873027
2	PDControl	F	Frontal Cortex	OG	og	ENSG00000132849	PATJ	-0.012650466654598347	0.8833222945946759	0.9541659573867096
2	PDControl	F	Frontal Cortex	OG	og	ENSG00000242880	ENSG00000242880	-0.030499818364056352	0.8833880686382504	0.9541900708742613
2	PDControl	F	Frontal Cortex	OG	og	ENSG00000263958	NETO1-DT	0.03543938591534079	0.8834080356468077	0.9541900708742613
2	PDControl	F	Frontal Cortex	OG	og	ENSG00000171262	FAM98B	0.019488494237124954	0.8838697600166963	0.954482813391848
2	PDControl	F	Frontal Cortex	OG	og	ENSG00000100897	DCAF11	-0.0175112046959085	0.8839075486038415	0.9544853083669794
2	PDControl	F	Frontal Cortex	OG	og	ENSG00000153820	SPHKAP	-0.04103046182504899	0.8840220193229981	0.9545567452848018
2	PDControl	F	Frontal Cortex	OG	og	ENSG00000132122	SPATA6	-0.026440220589226904	0.8840578635088736	0.954566206685065
2	PDControl	F	Frontal Cortex	OG	og	ENSG00000120675	DNAJC15	0.020490877857840317	0.8842114258084058	0.9546548250187908
2	PDControl	F	Frontal Cortex	OG	og	ENSG00000135829	DHX9	0.01642200513339631	0.8842261137961502	0.9546548250187908
2	PDControl	F	Frontal Cortex	OG	og	ENSG00000156103	MMP16	-0.03604315277709613	0.884347536974794	0.9546812447075901
2	PDControl	F	Frontal Cortex	OG	og	ENSG00000198947	DMD	-0.01785192467183272	0.884376124359597	0.9546891627949303
2	PDControl	F	Frontal Cortex	OG	og	ENSG00000135913	USP37	0.012238068616019504	0.8844345902666817	0.9547260001071614
2	PDControl	F	Frontal Cortex	OG	og	ENSG00000102908	NFAT5	0.010521655356825477	0.884708441297243	0.9548614860937544
2	PDControl	F	Frontal Cortex	OG	og	ENSG00000198561	CTNND1	0.013713304526427716	0.8848205513797487	0.9548894519462742
2	PDControl	F	Frontal Cortex	OG	og	ENSG00000135637	CCDC142	-0.01709805124722008	0.8850439153582956	0.9549966706821502
2	PDControl	F	Frontal Cortex	OG	og	ENSG00000179242	CDH4	0.04488188687174244	0.8850731385256854	0.9549966706821502
2	PDControl	F	Frontal Cortex	OG	og	ENSG00000106477	CEP41	0.020936817020654086	0.8852861294450225	0.9550662515207712
2	PDControl	F	Frontal Cortex	OG	og	ENSG00000240682	ISY1	0.017104364246734782	0.8853504842339424	0.9550940119659749
2	PDControl	F	Frontal Cortex	OG	og	ENSG00000250132	ENSG00000250132	0.025576947207560263	0.8855542790076187	0.9552130057559813
2	PDControl	F	Frontal Cortex	OG	og	ENSG00000239382	ALKBH6	0.021867293361270912	0.8855730604806615	0.9552130057559813
2	PDControl	F	Frontal Cortex	OG	og	ENSG00000134297	PLEKHA8P1	-0.03459306502065196	0.8856928109753491	0.9552615589586286
2	PDControl	F	Frontal Cortex	OG	og	ENSG00000162434	JAK1	0.02104893303296862	0.885908560076158	0.9554061521169299
2	PDControl	F	Frontal Cortex	OG	og	ENSG00000289421	ENSG00000289421	-0.02769985056778701	0.8860392342263603	0.9554061521169299
2	PDControl	F	Frontal Cortex	OG	og	ENSG00000225051	ENSG00000225051	-0.027810218942468046	0.8860447344247055	0.9554061521169299
2	PDControl	F	Frontal Cortex	OG	og	ENSG00000175497	DPP10	-0.03485931770969941	0.8860647654362401	0.9554061521169299
2	PDControl	F	Frontal Cortex	OG	og	ENSG00000088826	SMOX	0.017821246042883043	0.8864085592530537	0.9555395299685081
2	PDControl	F	Frontal Cortex	OG	og	ENSG00000160917	CPSF4	-0.014021808620514165	0.8864543991589859	0.9555457691290276
2	PDControl	F	Frontal Cortex	OG	og	ENSG00000281357	ARRDC3-AS1	0.02155737093709753	0.8866066690033827	0.9556300242081437
2	PDControl	F	Frontal Cortex	OG	og	ENSG00000123411	IKZF4	0.01687526220913993	0.886899736959216	0.9557325346153667
2	PDControl	F	Frontal Cortex	OG	og	ENSG00000135070	ISCA1	-0.013579131067293915	0.8869413813734472	0.9557325346153667
2	PDControl	F	Frontal Cortex	OG	og	ENSG00000132294	EFR3A	-0.012418820536791664	0.8869445856685494	0.9557325346153667
2	PDControl	F	Frontal Cortex	OG	og	ENSG00000180626	ZNF594	-0.014771501646075436	0.8870091232228394	0.955749957667718
2	PDControl	F	Frontal Cortex	OG	og	ENSG00000073849	ST6GAL1	-0.029633249636774828	0.8871095884597104	0.9557924954783376
2	PDControl	F	Frontal Cortex	OG	og	ENSG00000105879	CBLL1	-0.016170277488211315	0.8871260449484264	0.9557924954783376
2	PDControl	F	Frontal Cortex	OG	og	ENSG00000128915	ICE2	0.01791638744230095	0.8873344849356916	0.9558997060817039
2	PDControl	F	Frontal Cortex	OG	og	ENSG00000100578	KIAA0586	-0.014695458876651912	0.887415309695811	0.9559086879602071
2	PDControl	F	Frontal Cortex	OG	og	ENSG00000100280	AP1B1	0.013009254582615704	0.887504756131309	0.9559462782410835
2	PDControl	F	Frontal Cortex	OG	og	ENSG00000078403	MLLT10	-0.011604822812050664	0.8875379936284059	0.9559595045070625
2	PDControl	F	Frontal Cortex	OG	og	ENSG00000260918	ENSG00000260918	0.032099051549829394	0.8875584809941408	0.9559699526332371
2	PDControl	F	Frontal Cortex	OG	og	ENSG00000120370	GORAB	-0.020121328776521175	0.8876379666172307	0.9559911363305253
2	PDControl	F	Frontal Cortex	OG	og	ENSG00000261553	ENSG00000261553	-0.016789946330194372	0.8876543928530484	0.9559911363305253
2	PDControl	F	Frontal Cortex	OG	og	ENSG00000141644	MBD1	-0.01379449633567642	0.8881990735269861	0.9561726637645547
2	PDControl	F	Frontal Cortex	OG	og	ENSG00000073712	FERMT2	0.01765288801545939	0.8882208501542853	0.9561726637645547
2	PDControl	F	Frontal Cortex	OG	og	ENSG00000099246	RAB18	-0.013343027659075801	0.8882881782738927	0.9562096874049696
2	PDControl	F	Frontal Cortex	OG	og	ENSG00000129317	PUS7L	0.014229664518023988	0.8884169976360574	0.956216227556061
2	PDControl	F	Frontal Cortex	OG	og	ENSG00000254604	ENSG00000254604	0.019787315209844447	0.8885468187370392	0.956279023257197
2	PDControl	F	Frontal Cortex	OG	og	ENSG00000048649	RSF1	0.011321158951788313	0.8885774571721161	0.9562887708053394
2	PDControl	F	Frontal Cortex	OG	og	ENSG00000102531	FNDC3A	0.014650261117806096	0.8886978064852247	0.9563160552826845
2	PDControl	F	Frontal Cortex	OG	og	ENSG00000176834	VSIG10	0.0189440561281069	0.8889241075083468	0.9564099509353133
2	PDControl	F	Frontal Cortex	OG	og	ENSG00000184863	RBM33	0.014854664762906644	0.8890059288262628	0.956424684970453
2	PDControl	F	Frontal Cortex	OG	og	ENSG00000017260	ATP2C1	-0.01394685805795337	0.889025906374201	0.9564251238077293
2	PDControl	F	Frontal Cortex	OG	og	ENSG00000101333	PLCB4	-0.023352419498724686	0.8890957696697401	0.9564284536818484
2	PDControl	F	Frontal Cortex	OG	og	ENSG00000144815	NXPE3	-0.021413884335776956	0.8892149404085185	0.9564637696943079
2	PDControl	F	Frontal Cortex	OG	og	ENSG00000146453	PNLDC1	-0.02982998142899429	0.8895133491670062	0.9565525479593552
2	PDControl	F	Frontal Cortex	OG	og	ENSG00000131697	NPHP4	-0.01565372177073865	0.8896592474988103	0.9566124030355143
2	PDControl	F	Frontal Cortex	OG	og	ENSG00000196950	SLC39A10	0.013940875836232713	0.889824612946517	0.9566124030355143
2	PDControl	F	Frontal Cortex	OG	og	ENSG00000148019	CEP78	-0.013851843253306129	0.889832361143392	0.9566124030355143
2	PDControl	F	Frontal Cortex	OG	og	ENSG00000107147	KCNT1	-0.033285542448533434	0.8899478834275745	0.9567037890656563
2	PDControl	F	Frontal Cortex	OG	og	ENSG00000095321	CRAT	0.01769648318199568	0.8900302541576388	0.9567137022737372
2	PDControl	F	Frontal Cortex	OG	og	ENSG00000145736	GTF2H2	0.027298750129934213	0.8900845061589224	0.9567488095966624
2	PDControl	F	Frontal Cortex	OG	og	ENSG00000165757	JCAD	-0.03550061001606064	0.8904442244267852	0.9569729697329714
2	PDControl	F	Frontal Cortex	OG	og	ENSG00000169758	TMEM266	-0.03317163162257142	0.8905811078549761	0.9570435207968978
2	PDControl	F	Frontal Cortex	OG	og	ENSG00000186399	GOLGA8R	0.02368605612420227	0.890585464930588	0.9570435207968978
2	PDControl	F	Frontal Cortex	OG	og	ENSG00000163975	MELTF	-0.04623778523931077	0.8906916888291254	0.9570996428820918
2	PDControl	F	Frontal Cortex	OG	og	ENSG00000272807	ENSG00000272807	-0.02446860626598424	0.8907215547440189	0.957120130277717
2	PDControl	F	Frontal Cortex	OG	og	ENSG00000196542	SPTSSB	-0.03611655943017156	0.8908203069915857	0.9571914260485748
2	PDControl	F	Frontal Cortex	OG	og	ENSG00000266957	ENSG00000266957	-0.031060193291267302	0.890868195756217	0.9571959022843434
2	PDControl	F	Frontal Cortex	OG	og	ENSG00000184047	DIABLO	0.022469607789997292	0.8911497377043119	0.9573023817205082
2	PDControl	F	Frontal Cortex	OG	og	ENSG00000092964	DPYSL2	-0.01505229939814079	0.8913133199855949	0.9573809047378095
2	PDControl	F	Frontal Cortex	OG	og	ENSG00000268471	MIR4453HG	-0.02246267011150138	0.8913840157539576	0.9573905431678739
2	PDControl	F	Frontal Cortex	OG	og	ENSG00000198663	C6orf89	-0.011525448460838916	0.8914021865950863	0.9573905431678739
2	PDControl	F	Frontal Cortex	OG	og	ENSG00000022567	SLC45A4	0.030340738773079856	0.8914215456646428	0.9573905431678739
2	PDControl	F	Frontal Cortex	OG	og	ENSG00000110721	CHKA	-0.01791871760284991	0.8914838695895291	0.9574052773965492
2	PDControl	F	Frontal Cortex	OG	og	ENSG00000145781	COMMD10	0.017682426233400328	0.8921446540927087	0.9577435257171726
2	PDControl	F	Frontal Cortex	OG	og	ENSG00000280152	ENSG00000280152	0.017274898248484494	0.8922800880521247	0.9577658547161235
2	PDControl	F	Frontal Cortex	OG	og	ENSG00000110693	SOX6	-0.01983055230937758	0.8923404488234252	0.9578028856734645
2	PDControl	F	Frontal Cortex	OG	og	ENSG00000169379	ARL13B	-0.017250186472515416	0.8923573011145144	0.9578083992648188
2	PDControl	F	Frontal Cortex	OG	og	ENSG00000069424	KCNAB2	-0.01543663122691985	0.892373045743079	0.9578083992648188
2	PDControl	F	Frontal Cortex	OG	og	ENSG00000235257	ITGA9-AS1	-0.015103981888263007	0.892457829206931	0.9578708700493719
2	PDControl	F	Frontal Cortex	OG	og	ENSG00000143190	POU2F1	0.016030823279820083	0.8926684907965832	0.9579345513825293
2	PDControl	F	Frontal Cortex	OG	og	ENSG00000135899	SP110	0.019051553633763874	0.8927795815208777	0.9579841636220272
2	PDControl	F	Frontal Cortex	OG	og	ENSG00000115827	DCAF17	0.017375971180839223	0.8928653677146128	0.9580104612859731
2	PDControl	F	Frontal Cortex	OG	og	ENSG00000149657	LSM14B	0.015528676392569718	0.8933362619284915	0.9581870425618074
2	PDControl	F	Frontal Cortex	OG	og	ENSG00000137942	FNBP1L	-0.02775713399834956	0.8935004132927895	0.9582355373247847
2	PDControl	F	Frontal Cortex	OG	og	ENSG00000232006	ENSG00000232006	-0.02735558834524321	0.8936201195887481	0.9582479549663504
2	PDControl	F	Frontal Cortex	OG	og	ENSG00000273032	DGCR5	0.03763821942079826	0.8937007111393525	0.9582879940784728
2	PDControl	F	Frontal Cortex	OG	og	ENSG00000141404	GNAL	0.026766698071545747	0.8938025670388752	0.9583111824187619
2	PDControl	F	Frontal Cortex	OG	og	ENSG00000185324	CDK10	0.017409443280850034	0.8939324746973556	0.9583540644975618
2	PDControl	F	Frontal Cortex	OG	og	ENSG00000112078	KCTD20	-0.014536051852025444	0.8939461656897321	0.9583540644975618
2	PDControl	F	Frontal Cortex	OG	og	ENSG00000226476	LINC01748	-0.02168710970214338	0.8941001601293979	0.9584495886271954
2	PDControl	F	Frontal Cortex	OG	og	ENSG00000286043	ENSG00000286043	0.021606735972112823	0.8941775035647059	0.9584879235809225
2	PDControl	F	Frontal Cortex	OG	og	ENSG00000016602	CLCA4	-0.020557116614646986	0.8944356132321982	0.9585761605372843
2	PDControl	F	Frontal Cortex	OG	og	ENSG00000258028	LOC107984685	0.031883480607285186	0.8945176368136785	0.9585761605372843
2	PDControl	F	Frontal Cortex	OG	og	ENSG00000144824	PHLDB2	-0.04455313287311702	0.8947144523125101	0.9586518088686199
2	PDControl	F	Frontal Cortex	OG	og	ENSG00000181666	ZNF875	-0.012506475123308824	0.8947344936145424	0.9586518088686199
2	PDControl	F	Frontal Cortex	OG	og	ENSG00000087502	ERGIC2	0.017007650574496047	0.8947877236239211	0.9586764065356054
2	PDControl	F	Frontal Cortex	OG	og	ENSG00000116752	BCAS2	-0.0151227058245329	0.8951317199789732	0.9587667789216409
2	PDControl	F	Frontal Cortex	OG	og	ENSG00000138668	HNRNPD	0.014086274304708546	0.8951714860966397	0.9587716479515556
2	PDControl	F	Frontal Cortex	OG	og	ENSG00000180304	OAZ2	0.012402598044340074	0.8954031234651043	0.9588808941837423
2	PDControl	F	Frontal Cortex	OG	og	ENSG00000105355	PLIN3	-0.0253691656595052	0.8954222184773609	0.9588809145558767
2	PDControl	F	Frontal Cortex	OG	og	ENSG00000085978	ATG16L1	0.011926929987650325	0.8959284637632997	0.9591399748580416
2	PDControl	F	Frontal Cortex	OG	og	ENSG00000255733	IFNG-AS1	0.04261277136525621	0.89599202086543694	0.9591399748580416
2	PDControl	F	Frontal Cortex	OG	og	ENSG00000177706	FAM20C	0.015597263292346675	0.8960123509192539	0.9591399748580416
2	PDControl	F	Frontal Cortex	OG	og	ENSG00000189079	ARID2	-0.013595158942057317	0.8960623758066746	0.9591399748580416
2	PDControl	F	Frontal Cortex	OG	og	ENSG00000253965	ENSG00000253965	0.028412703302754583	0.896076520623551	0.9591399748580416
2	PDControl	F	Frontal Cortex	OG	og	ENSG00000234745	HLA-B	-0.035182859629012464	0.8960862370996949	0.9591399748580416
2	PDControl	F	Frontal Cortex	OG	og	ENSG00000104413	ESRP1	-0.03104658057600984	0.8962227908239828	0.9591399748580416
2	PDControl	F	Frontal Cortex	OG	og	ENSG00000163686	ABHD6	0.01532249060025137	0.8963009874528565	0.9591469367196653
2	PDControl	F	Frontal Cortex	OG	og	ENSG00000138434	ITPRID2	-0.016233110131213202	0.8964122684435187	0.9591969182234662
2	PDControl	F	Frontal Cortex	OG	og	ENSG00000272274	LINC00551	0.03283132330122518	0.8964208341168549	0.9591969182234662
2	PDControl	F	Frontal Cortex	OG	og	ENSG00000267127	ENSG00000267127	-0.025587519971490114	0.89666496534024	0.9592880811480557
2	PDControl	F	Frontal Cortex	OG	og	ENSG00000169992	NLGN2	-0.012328989395926193	0.896772253389862	0.9593243492813613
2	PDControl	F	Frontal Cortex	OG	og	ENSG00000131370	SH3BP5	0.022602053770168773	0.896809980607292	0.9593306578015998
2	PDControl	F	Frontal Cortex	OG	og	ENSG00000216863	LY86-AS1	0.03818837842821399	0.8970039494080586	0.9594617455546688
2	PDControl	F	Frontal Cortex	OG	og	ENSG00000137073	UBAP2	-0.00951369962089288	0.8970676074232438	0.9594862981990738
2	PDControl	F	Frontal Cortex	OG	og	ENSG00000102967	DHODH	0.014484623191634682	0.8971204230540923	0.9594862981990738
2	PDControl	F	Frontal Cortex	OG	og	ENSG00000142528	ZNF473	-0.019864683099282576	0.8971471792091192	0.9594862981990738
2	PDControl	F	Frontal Cortex	OG	og	ENSG00000203797	DDO	0.02535131160388726	0.8971568244935372	0.9594862981990738
2	PDControl	F	Frontal Cortex	OG	og	ENSG00000092199	HNRNPC	0.01833545413152482	0.8972966707891956	0.9594981820754632
2	PDControl	F	Frontal Cortex	OG	og	ENSG00000104728	ARHGEF10	0.0209463973497952	0.8973002675849437	0.9594981820754632
2	PDControl	F	Frontal Cortex	OG	og	ENSG00000068354	TBC1D25	0.010340865875137162	0.8973397385965137	0.9594981820754632
2	PDControl	F	Frontal Cortex	OG	og	ENSG00000255529	POLR2M	0.016157130976608425	0.8975006298139501	0.9595992232240507
2	PDControl	F	Frontal Cortex	OG	og	ENSG00000126746	ZNF384	-0.012925084363518913	0.897546750260428	0.959612054674267
2	PDControl	F	Frontal Cortex	OG	og	ENSG00000196166	LINC03042	0.031472792914951864	0.8975725120760276	0.959612054674267
2	PDControl	F	Frontal Cortex	OG	og	ENSG00000280739	EIF1B-AS1	-0.021753994230046203	0.8976213074078672	0.959612054674267
2	PDControl	F	Frontal Cortex	OG	og	ENSG00000162670	BRINP3	-0.029899256825046905	0.8976228255046838	0.959612054674267
2	PDControl	F	Frontal Cortex	OG	og	ENSG00000257335	MGAM	-0.03460318614904079	0.8976722598315724	0.959612054674267
2	PDControl	F	Frontal Cortex	OG	og	ENSG00000170293	CMTM8	-0.042155957086841056	0.89782087713463	0.9596406085104288
2	PDControl	F	Frontal Cortex	OG	og	ENSG00000136709	WDR33	-0.0129555215104169	0.8980043370254747	0.9597788219189032
2	PDControl	F	Frontal Cortex	OG	og	ENSG00000100325	ASCC2	-0.014418830216113676	0.8981718828320338	0.9598884351977774
2	PDControl	F	Frontal Cortex	OG	og	ENSG00000175220	ARHGAP1	0.015325686954440698	0.8982234736335628	0.9599088436860564
2	PDControl	F	Frontal Cortex	OG	og	ENSG00000105887	MTPN	-0.010978388778688952	0.8986426522310615	0.9601367455644972
2	PDControl	F	Frontal Cortex	OG	og	ENSG00000100811	YY1	0.010249846388323824	0.898648728606157	0.9601367455644972
2	PDControl	F	Frontal Cortex	OG	og	ENSG00000135677	GNS	-0.0073554922054528404	0.8986852247520187	0.9601367455644972
2	PDControl	F	Frontal Cortex	OG	og	ENSG00000167642	SPINT2	0.012977860577215061	0.8990315637569073	0.9603412196542105
2	PDControl	F	Frontal Cortex	OG	og	ENSG00000179886	TIGD5	0.024570499880255614	0.8993841286716632	0.9605277541655053
2	PDControl	F	Frontal Cortex	OG	og	ENSG00000204569	PPP1R10	-0.014209182385961583	0.8994816207047993	0.9605584030040937
2	PDControl	F	Frontal Cortex	OG	og	ENSG00000136108	CKAP2	-0.023322573680243153	0.8995486783840366	0.9606184385182206
2	PDControl	F	Frontal Cortex	OG	og	ENSG00000100234	TIMP3	-0.03190538212166505	0.8995760824918901	0.9606361274698609
2	PDControl	F	Frontal Cortex	OG	og	ENSG00000050426	LETMD1	0.015375593543573984	0.8995898035708407	0.9606392043867339
2	PDControl	F	Frontal Cortex	OG	og	ENSG00000150656	CNDP1	-0.021867740078654663	0.8997218614333242	0.9606760419275421
2	PDControl	F	Frontal Cortex	OG	og	ENSG00000259579	ENSG00000259579	-0.023353188914750134	0.9000199921895309	0.9607868818309495
2	PDControl	F	Frontal Cortex	OG	og	ENSG00000287394	ENSG00000287394	0.03327412232025306	0.9001743915994777	0.9608683567291936
2	PDControl	F	Frontal Cortex	OG	og	ENSG00000146457	WTAP	0.012246747746996078	0.9002729718161714	0.9609403122874817
2	PDControl	F	Frontal Cortex	OG	og	ENSG00000227082	LINC02798	-0.030030888176707293	0.9003389749318886	0.9609528932991357
2	PDControl	F	Frontal Cortex	OG	og	ENSG00000123836	PFKFB2	-0.01360348358508423	0.9004008339616416	0.9609726228063562
2	PDControl	F	Frontal Cortex	OG	og	ENSG00000101109	STK4	-0.009288432632377663	0.9005670221527856	0.9610391359818048
2	PDControl	F	Frontal Cortex	OG	og	ENSG00000157306	ENSG00000157306	-0.017743384280424657	0.9006321173794432	0.9610690015099641
2	PDControl	F	Frontal Cortex	OG	og	ENSG00000257103	LSM14A	0.011853253703522526	0.9007365395887665	0.9611225661790602
2	PDControl	F	Frontal Cortex	OG	og	ENSG00000197457	STMN3	-0.01760307666428096	0.9008030299186951	0.9611379354524353
2	PDControl	F	Frontal Cortex	OG	og	ENSG00000142621	FHAD1	-0.02212823527980512	0.9009851897465339	0.9611916161684899
2	PDControl	F	Frontal Cortex	OG	og	ENSG00000104044	OCA2	0.03328027201694672	0.9010497015865557	0.9612368236852377
2	PDControl	F	Frontal Cortex	OG	og	ENSG00000170502	NUDT9	0.011145019074903395	0.9011134983631004	0.9612533118697527
2	PDControl	F	Frontal Cortex	OG	og	ENSG00000232825	PLPPR5-AS1	0.031810717075198	0.901143677909351	0.9612560787636316
2	PDControl	F	Frontal Cortex	OG	og	ENSG00000119638	NEK9	0.012951527298954879	0.9018901186329472	0.9615662050177937
2	PDControl	F	Frontal Cortex	OG	og	ENSG00000183207	RUVBL2	0.01580971732485148	0.9019686093660579	0.9615804794923346
2	PDControl	F	Frontal Cortex	OG	og	ENSG00000237928	NFIA-AS2	0.029029384495506072	0.9020111839052495	0.9616003574223495
2	PDControl	F	Frontal Cortex	OG	og	ENSG00000167703	SLC43A2	0.01724577787209647	0.9020744644397891	0.9616081355094949
2	PDControl	F	Frontal Cortex	OG	og	ENSG00000140043	PTGR2	-0.01604448413963011	0.9023303924062311	0.9616934509745061
2	PDControl	F	Frontal Cortex	OG	og	ENSG00000258634	ENSG00000258634	0.02809697639374842	0.9023676862034539	0.9616934509745061
2	PDControl	F	Frontal Cortex	OG	og	ENSG00000168675	LDLRAD4	0.014893508382171738	0.9023883395468189	0.9616934509745061
2	PDControl	F	Frontal Cortex	OG	og	ENSG00000228063	LYPLAL1-DT	0.020591973029742583	0.9023972438484529	0.9616934509745061
2	PDControl	F	Frontal Cortex	OG	og	ENSG00000130939	UBE4B	0.012969720651653915	0.9025049044974957	0.9617363788071999
2	PDControl	F	Frontal Cortex	OG	og	ENSG00000115109	EPB41L5	0.009760207370233864	0.9026103143825376	0.9617363788071999
2	PDControl	F	Frontal Cortex	OG	og	ENSG00000163517	HDAC11	0.01370356738659062	0.9026900061560525	0.9617363788071999
2	PDControl	F	Frontal Cortex	OG	og	ENSG00000114933	INO80D	0.009419137471077477	0.9027184680916776	0.9617549556588666
2	PDControl	F	Frontal Cortex	OG	og	ENSG00000163873	GRIK3	-0.02429420397365334	0.9029532213010459	0.9619011717390258
2	PDControl	F	Frontal Cortex	OG	og	ENSG00000134824	FADS2	-0.01751359001499786	0.9029950044923849	0.9619333176512834
2	PDControl	F	Frontal Cortex	OG	og	ENSG00000168781	PPIP5K1	-0.015623898560508387	0.9030470716885368	0.96194333366005
2	PDControl	F	Frontal Cortex	OG	og	ENSG00000276248	ENSG00000276248	-0.01855765983046387	0.9031141901108094	0.9619526242226429
2	PDControl	F	Frontal Cortex	OG	og	ENSG00000278576	ENSG00000278576	0.018492908662600893	0.9031206776953777	0.9619526242226429
2	PDControl	F	Frontal Cortex	OG	og	ENSG00000067798	NAV3	-0.02104052787091426	0.9031405253910552	0.961960506651647
2	PDControl	F	Frontal Cortex	OG	og	ENSG00000258056	ENSG00000258056	-0.023879665193963007	0.9031500304150621	0.961960506651647
2	PDControl	F	Frontal Cortex	OG	og	ENSG00000138002	IFT172	0.010594796835259324	0.903206687932014	0.9619861682059315
2	PDControl	F	Frontal Cortex	OG	og	ENSG00000269940	ENSG00000269940	0.020719300993742973	0.9032324120155932	0.9619959437834337
2	PDControl	F	Frontal Cortex	OG	og	ENSG00000130479	MAP1S	0.01285499255742062	0.9033060157469662	0.9620341504533918
2	PDControl	F	Frontal Cortex	OG	og	ENSG00000198838	RYR3	-0.02331611005363321	0.9035019590176723	0.9621387704072789
2	PDControl	F	Frontal Cortex	OG	og	ENSG00000161647	MPP3	-0.02124891660927375	0.9035584062247162	0.9621796709553442
2	PDControl	F	Frontal Cortex	OG	og	ENSG00000156928	MALSU1	0.011677437672274138	0.9035772066046324	0.9621796709553442
2	PDControl	F	Frontal Cortex	OG	og	ENSG00000185272	RBM11	-0.028085169654481046	0.9035837953923238	0.9621796709553442
2	PDControl	F	Frontal Cortex	OG	og	ENSG00000103460	TOX3	0.02943920442586112	0.9037035594431948	0.9622135036966482
2	PDControl	F	Frontal Cortex	OG	og	ENSG00000121406	ZNF549	-0.01489768986130402	0.9037338452439246	0.9622135036966482
2	PDControl	F	Frontal Cortex	OG	og	ENSG00000164902	PHAX	-0.008490249458638743	0.9038603977779103	0.9623123316218836
2	PDControl	F	Frontal Cortex	OG	og	ENSG00000166278	C2	0.013696589007881954	0.9039702602859561	0.9623656914309945
2	PDControl	F	Frontal Cortex	OG	og	ENSG00000174718	RESF1	0.016661678430804017	0.9041058484866373	0.9624580295809291
2	PDControl	F	Frontal Cortex	OG	og	ENSG00000264538	ENSG00000264538	0.008162570670002367	0.9041673213329791	0.9624656635257318
2	PDControl	F	Frontal Cortex	OG	og	ENSG00000187024	PTRH1	0.01951322928874366	0.9043215013494164	0.9625257328295638
2	PDControl	F	Frontal Cortex	OG	og	ENSG00000186094	AGBL4	-0.031156722291305172	0.904394952059898	0.9625500707240818
2	PDControl	F	Frontal Cortex	OG	og	ENSG00000184838	PRR16	-0.030577725369829167	0.9044374184264639	0.9625500707240818
2	PDControl	F	Frontal Cortex	OG	og	ENSG00000091831	ESR1	0.025627014572385587	0.9044708840619267	0.9625500707240818
2	PDControl	F	Frontal Cortex	OG	og	ENSG00000287124	ENSG00000287124	0.029618636375305485	0.9046838767078921	0.9626413072494542
2	PDControl	F	Frontal Cortex	OG	og	ENSG00000144048	DUSP11	-0.011211479077229747	0.9047916436791188	0.9626413072494542
2	PDControl	F	Frontal Cortex	OG	og	ENSG00000035403	VCL	0.021351169984849427	0.9048030773628917	0.9626413072494542
2	PDControl	F	Frontal Cortex	OG	og	ENSG00000058799	YIPF1	-0.014549248507285117	0.9048236776128886	0.9626413072494542
2	PDControl	F	Frontal Cortex	OG	og	ENSG00000108666	C17orf75	0.008801509187492229	0.9049097614607771	0.9626413072494542
2	PDControl	F	Frontal Cortex	OG	og	ENSG00000227681	ENSG00000227681	0.031715302857759475	0.9049476999044406	0.9626413072494542
2	PDControl	F	Frontal Cortex	OG	og	ENSG00000168615	ADAM9	-0.016365858041083037	0.9049610714871067	0.9626413072494542
2	PDControl	F	Frontal Cortex	OG	og	ENSG00000103343	ZNF174	-0.01856333246514308	0.9049820009956395	0.9626413072494542
2	PDControl	F	Frontal Cortex	OG	og	ENSG00000180777	ANKRD30B	-0.034406159719340135	0.9050960866409846	0.9626413072494542
2	PDControl	F	Frontal Cortex	OG	og	ENSG00000210049	ENSG00000210049	0.037000565826979415	0.9050977086259617	0.9626413072494542
2	PDControl	F	Frontal Cortex	OG	og	ENSG00000178209	PLEC	-0.020376762241856916	0.9051391234311448	0.9626413072494542
2	PDControl	F	Frontal Cortex	OG	og	ENSG00000205913	SRRM2-AS1	0.020019983082359527	0.9052659535834061	0.9626700859921343
2	PDControl	F	Frontal Cortex	OG	og	ENSG00000165323	FAT3	0.02631176802910673	0.9052928130389333	0.9626700859921343
2	PDControl	F	Frontal Cortex	OG	og	ENSG00000128789	PSMG2	0.011606490952139836	0.905314353788913	0.9626754442296156
2	PDControl	F	Frontal Cortex	OG	og	ENSG00000144231	POLR2D	-0.012199591153156497	0.9053203140640543	0.9626754442296156
2	PDControl	F	Frontal Cortex	OG	og	ENSG00000249635	LOC101929577	-0.02019872973988468	0.9053490497868336	0.9626795967279118
2	PDControl	F	Frontal Cortex	OG	og	ENSG00000112599	GUCA1B	-0.01781433450070935	0.9056681777462006	0.9628882837719152
2	PDControl	F	Frontal Cortex	OG	og	ENSG00000125744	RTN2	0.023644726694433182	0.9056889595916635	0.9628941417869215
2	PDControl	F	Frontal Cortex	OG	og	ENSG00000286015	ENSG00000286015	0.03409697365088382	0.9057228090296496	0.96290218933683
2	PDControl	F	Frontal Cortex	OG	og	ENSG00000114742	WDR48	0.009668362664330132	0.9057748246313695	0.96290218933683
2	PDControl	F	Frontal Cortex	OG	og	ENSG00000156515	HK1	-0.02222222350073233	0.9059725458410193	0.9629994296049957
2	PDControl	F	Frontal Cortex	OG	og	ENSG00000241015	TPM3P9	-0.018079784630822715	0.9062342926436131	0.9631106933315385
2	PDControl	F	Frontal Cortex	OG	og	ENSG00000197410	DCHS2	-0.027681785533226977	0.906349182284953	0.9631454414175392
2	PDControl	F	Frontal Cortex	OG	og	ENSG00000126756	UXT	-0.020179664712467016	0.9065456492840542	0.9632235899813958
2	PDControl	F	Frontal Cortex	OG	og	ENSG00000178585	CTNNBIP1	0.012636033207506614	0.90657488705229206	0.9632235899813958
2	PDControl	F	Frontal Cortex	OG	og	ENSG00000068796	KIF2A	0.01219851261823024	0.9066007804884629	0.9632395531578397
2	PDControl	F	Frontal Cortex	OG	og	ENSG00000169085	VXN	0.018910945629531772	0.9067204821314006	0.9633166206951655
2	PDControl	F	Frontal Cortex	OG	og	ENSG00000240038	AMY2B	-0.014823698104491356	0.9067312863336723	0.9633166206951655
2	PDControl	F	Frontal Cortex	OG	og	ENSG00000285634	LOC105376121	0.03135787659752998	0.9067592852402458	0.9633211114377151
2	PDControl	F	Frontal Cortex	OG	og	ENSG00000233654	NEMP2-DT	0.018667904920653733	0.9068823288973848	0.9633377354350434
2	PDControl	F	Frontal Cortex	OG	og	ENSG00000253973	NRIP3-DT	-0.031029470093809408	0.9070918722967409	0.9634379116082621
2	PDControl	F	Frontal Cortex	OG	og	ENSG00000281649	EBLN3P	-0.014257765675938838	0.9071206073986711	0.9634384443664913
2	PDControl	F	Frontal Cortex	OG	og	ENSG00000147488	ST18	-0.02685611622163364	0.9071637529600926	0.9634449771086264
2	PDControl	F	Frontal Cortex	OG	og	ENSG00000139505	MTMR6	0.013379171040306836	0.9071976811604359	0.9634694640821626
2	PDControl	F	Frontal Cortex	OG	og	ENSG00000120910	PPP3CC	-0.012711014011433264	0.9072613206573156	0.963495952500399
2	PDControl	F	Frontal Cortex	OG	og	ENSG00000114541	FRMD4B	0.018641867399233902	0.9074420991966965	0.9635789275573591
2	PDControl	F	Frontal Cortex	OG	og	ENSG00000154864	PIEZO2	-0.021886537546278007	0.9075228702652811	0.9636185113002138
2	PDControl	F	Frontal Cortex	OG	og	ENSG00000152242	ARK2N	-0.007848713921786654	0.9075574435873661	0.9636227172293237
2	PDControl	F	Frontal Cortex	OG	og	ENSG00000135414	GDF11	-0.020586775549004344	0.9078303664209542	0.9637369751334008
2	PDControl	F	Frontal Cortex	OG	og	ENSG00000265354	TIMM23	-0.009422804236278282	0.9078963354836584	0.9637369751334008
2	PDControl	F	Frontal Cortex	OG	og	ENSG00000058262	SEC61A1	0.014136447095471016	0.907915606447274	0.9637369751334008
2	PDControl	F	Frontal Cortex	OG	og	ENSG00000196456	ZNF775	0.01774783326727203	0.9079674608378205	0.9637369751334008
2	PDControl	F	Frontal Cortex	OG	og	ENSG00000147854	UHRF2	0.013774518511413092	0.9080448099671804	0.9637369751334008
2	PDControl	F	Frontal Cortex	OG	og	ENSG00000095787	WAC	-0.015040648188223926	0.9080552256713306	0.9637369751334008
2	PDControl	F	Frontal Cortex	OG	og	ENSG00000287129	ENSG00000287129	-0.021363549082625166	0.9081045841364332	0.9637512059797495
2	PDControl	F	Frontal Cortex	OG	og	ENSG00000260917	LOC103344931	-0.019052984740605128	0.9082826232058117	0.9638362745616955
2	PDControl	F	Frontal Cortex	OG	og	ENSG00000165801	ARHGEF40	-0.017486929996579192	0.9085161090599142	0.9639779936628156
2	PDControl	F	Frontal Cortex	OG	og	ENSG00000155875	SAXO1	0.023251980073863088	0.9085376331256225	0.9639779936628156
2	PDControl	F	Frontal Cortex	OG	og	ENSG00000090020	SLC9A1	-0.01290586793986126	0.9089794806361606	0.9642093694947856
2	PDControl	F	Frontal Cortex	OG	og	ENSG00000112282	MED23	0.00944115855825256	0.908981886427273	0.9642093694947856
2	PDControl	F	Frontal Cortex	OG	og	ENSG00000197579	TOPORS	0.016155205252601057	0.9090287437139946	0.9642101312811128
2	PDControl	F	Frontal Cortex	OG	og	ENSG00000210082	ENSG00000210082	0.02626188876110014	0.9093323206335269	0.9643776176627805
2	PDControl	F	Frontal Cortex	OG	og	ENSG00000142687	KIAA0319L	0.009747368323082206	0.9093477423212097	0.9643776176627805
2	PDControl	F	Frontal Cortex	OG	og	ENSG00000214367	HAUS3	-0.012830204212398222	0.9094716328390569	0.9644641159804263
2	PDControl	F	Frontal Cortex	OG	og	ENSG00000205531	NAP1L4	-0.015464206319816931	0.9094819593920336	0.9644641159804263
2	PDControl	F	Frontal Cortex	OG	og	ENSG00000117713	ARID1A	-0.011875554758329798	0.9096317226514938	0.9644641159804263
2	PDControl	F	Frontal Cortex	OG	og	ENSG00000258479	ENSG00000258479	0.03695380052481556	0.9096326670697313	0.9644641159804263
2	PDControl	F	Frontal Cortex	OG	og	ENSG00000017797	RALBP1	0.009045804764434173	0.9096466257897705	0.9644641159804263
2	PDControl	F	Frontal Cortex	OG	og	ENSG00000249738	LOC285626	-0.022655247363732034	0.9096845682431769	0.9644641159804263
2	PDControl	F	Frontal Cortex	OG	og	ENSG00000122042	UBL3	0.014034855695562953	0.9096904943545377	0.9644641159804263
2	PDControl	F	Frontal Cortex	OG	og	ENSG00000104290	FZD3	-0.01927392141445683	0.9098740076767754	0.9645086757294227
2	PDControl	F	Frontal Cortex	OG	og	ENSG00000176485	PLAAT3	0.017233112455623534	0.9098854551939828	0.9645092737126795
2	PDControl	F	Frontal Cortex	OG	og	ENSG00000134255	CEPT1	0.016306428525076022	0.9100541591353827	0.9645773980599434
2	PDControl	F	Frontal Cortex	OG	og	ENSG00000185361	TNFAIP8L1	-0.021324703680827062	0.91007008843624	0.9645773980599434
2	PDControl	F	Frontal Cortex	OG	og	ENSG00000140479	PCSK6	0.024453305410885307	0.9100865684924015	0.9645773980599434
2	PDControl	F	Frontal Cortex	OG	og	ENSG00000177000	MTHFR	-0.011162771388088188	0.9101981617650668	0.9646190403850055
2	PDControl	F	Frontal Cortex	OG	og	ENSG00000171488	LRRC8C	-0.013895726018642751	0.9102251706340869	0.9646190403850055
2	PDControl	F	Frontal Cortex	OG	og	ENSG00000176024	ZNF613	0.013455423988376403	0.9102907185877609	0.9646190403850055
2	PDControl	F	Frontal Cortex	OG	og	ENSG00000232406	ENSG00000232406	0.019686391195322672	0.910304660078522	0.9646190403850055
2	PDControl	F	Frontal Cortex	OG	og	ENSG00000127952	STYXL1	0.011849168679314737	0.9103338953613671	0.9646384857019964
2	PDControl	F	Frontal Cortex	OG	og	ENSG00000164163	ABCE1	-0.012671641724917748	0.9104422323696384	0.9646871820787087
2	PDControl	F	Frontal Cortex	OG	og	ENSG00000120697	ALG5	-0.012761212946229783	0.9104755627316758	0.9646951963400953
2	PDControl	F	Frontal Cortex	OG	og	ENSG00000114446	IFT57	-0.013728867424642743	0.9104913598232383	0.9646951963400953
2	PDControl	F	Frontal Cortex	OG	og	ENSG00000175764	TTLL11	0.016778353137542723	0.9106490269449694	0.9647993743534462
2	PDControl	F	Frontal Cortex	OG	og	ENSG00000198837	DENND4B	-0.014992576503296107	0.9106853682416816	0.9648032743698736
2	PDControl	F	Frontal Cortex	OG	og	ENSG00000260714	ENSG00000260714	0.02125278236893935	0.9107381677200616	0.9648161819124244
2	PDControl	F	Frontal Cortex	OG	og	ENSG00000072133	RPS6KA6	-0.017975222198912455	0.911067581500259	0.9650517994018462
2	PDControl	F	Frontal Cortex	OG	og	ENSG00000261008	LINC01572	0.013864959072518168	0.9111682999901736	0.9650862377302082
2	PDControl	F	Frontal Cortex	OG	og	ENSG00000263002	ZNF234	0.014639891320064713	0.9113164488550907	0.965137264943067
2	PDControl	F	Frontal Cortex	OG	og	ENSG00000267348	GEMIN7-AS1	0.013187636310220352	0.9113796279702624	0.9651658302281515
2	PDControl	F	Frontal Cortex	OG	og	ENSG00000032742	IFT88	-0.015489895554214428	0.9116267437673571	0.9652467208228379
2	PDControl	F	Frontal Cortex	OG	og	ENSG00000069943	PIGB	-0.015228452770810197	0.9116753064397849	0.9652504727891847
2	PDControl	F	Frontal Cortex	OG	og	ENSG00000048991	R3HDM1	0.011554116163935646	0.9117116319683598	0.9652504727891847
2	PDControl	F	Frontal Cortex	OG	og	ENSG00000254607	LOC101929427	-0.018183996764549182	0.9117286117066672	0.9652504727891847
2	PDControl	F	Frontal Cortex	OG	og	ENSG00000171735	CAMTA1	0.010613375437078076	0.9117731268608598	0.9652504727891847
2	PDControl	F	Frontal Cortex	OG	og	ENSG00000005194	CIAPIN1	-0.011081142947878764	0.9119646649925288	0.9653277180818638
2	PDControl	F	Frontal Cortex	OG	og	ENSG00000133460	SLC2A11	0.012614499678030189	0.9121341069870528	0.9654148264012922
2	PDControl	F	Frontal Cortex	OG	og	ENSG00000164307	ERAP1	-0.014361563376170672	0.9122650936091692	0.965450046374386
2	PDControl	F	Frontal Cortex	OG	og	ENSG00000289726	ENSG00000289726	-0.01610710276323757	0.9123408366892138	0.9654782202578212
2	PDControl	F	Frontal Cortex	OG	og	ENSG00000196705	ZNF431	-0.013120834179807694	0.912344018036382	0.9654782202578212
2	PDControl	F	Frontal Cortex	OG	og	ENSG00000113100	CDH9	-0.029643163989369725	0.9125196025009539	0.9656037279145019
2	PDControl	F	Frontal Cortex	OG	og	ENSG00000289473	ENSG00000289473	-0.022544595308523263	0.9125662010638729	0.96562026419586
2	PDControl	F	Frontal Cortex	OG	og	ENSG00000179119	SPTY2D1	0.011208132038290408	0.9125788134713735	0.96562026419586
2	PDControl	F	Frontal Cortex	OG	og	ENSG00000186532	SMYD4	0.008548245168516821	0.9126028380600356	0.9656341557465999
2	PDControl	F	Frontal Cortex	OG	og	ENSG00000131778	CHD1L	0.015969307399237298	0.9127557737792664	0.9656959742015649
2	PDControl	F	Frontal Cortex	OG	og	ENSG00000169933	FRMPD4	-0.027149742346535	0.9127703812861736	0.9656959742015649
2	PDControl	F	Frontal Cortex	OG	og	ENSG00000144524	COPS7B	0.011118378943479446	0.9127894575502327	0.9656959742015649
2	PDControl	F	Frontal Cortex	OG	og	ENSG00000120129	DUSP1	0.038039709420867096	0.9128775516014136	0.9657403442482538
2	PDControl	F	Frontal Cortex	OG	og	ENSG00000283341	ENSG00000283341	-0.01605582940689798	0.9129931588460625	0.9657704164916716
2	PDControl	F	Frontal Cortex	OG	og	ENSG00000146433	TMEM181	0.013130833253369723	0.9133771395412059	0.9659762344403539
2	PDControl	F	Frontal Cortex	OG	og	ENSG00000255910	ENSG00000255910	-0.024027158692853767	0.9134840999180311	0.9660125437351924
2	PDControl	F	Frontal Cortex	OG	og	ENSG00000099338	CATSPERG	-0.012597692751203482	0.9135228203451732	0.9660260479477297
2	PDControl	F	Frontal Cortex	OG	og	ENSG00000285424	ENSG00000285424	-0.024227202152668603	0.9135291346878589	0.9660260479477297
2	PDControl	F	Frontal Cortex	OG	og	ENSG00000059758	CDK17	-0.014362338978282096	0.9138028263772185	0.9662117052938239
2	PDControl	F	Frontal Cortex	OG	og	ENSG00000109445	ZNF330	0.011988592921383656	0.9138214066195134	0.9662118268365096
2	PDControl	F	Frontal Cortex	OG	og	ENSG00000198721	ECI2	0.01359070566313747	0.9141397384584465	0.9663940602009256
2	PDControl	F	Frontal Cortex	OG	og	ENSG00000250149	ENSG00000250149	0.02439759762009075	0.9142992059055919	0.9664713402724943
2	PDControl	F	Frontal Cortex	OG	og	ENSG00000100403	ZC3H7B	0.00874125437783757	0.9143717645169593	0.9664807159334854
2	PDControl	F	Frontal Cortex	OG	og	ENSG00000139160	ETFBKMT	-0.015687644586338978	0.9144805845717164	0.9665362540509089
2	PDControl	F	Frontal Cortex	OG	og	ENSG00000008256	CYTH3	-0.010748287902192288	0.9146131208812773	0.966625206591949
2	PDControl	F	Frontal Cortex	OG	og	ENSG00000004809	SLC22A16	0.025832399860992394	0.9146192827239431	0.966625206591949
2	PDControl	F	Frontal Cortex	OG	og	ENSG00000116857	TMEM9	0.013158124238632496	0.9147205806584682	0.96668699056870655
2	PDControl	F	Frontal Cortex	OG	og	ENSG00000108840	HDAC5	-0.01169671556753027	0.9147436925555507	0.9666875211263775
2	PDControl	F	Frontal Cortex	OG	og	ENSG00000251615	ENSG00000251615	-0.016459196976002066	0.9147661434376891	0.9666881920742993
2	PDControl	F	Frontal Cortex	OG	og	ENSG00000149970	CNKSR2	0.023998527383013446	0.9148204675685658	0.9667072210619927
2	PDControl	F	Frontal Cortex	OG	og	ENSG00000268575	ENSG00000268575	0.01760913394346142	0.9149762622706074	0.9667527464561018
2	PDControl	F	Frontal Cortex	OG	og	ENSG00000198887	SMC5	-0.010190357697819508	0.9149846317114263	0.9667527464561018
2	PDControl	F	Frontal Cortex	OG	og	ENSG00000070366	SMG6	0.007741257721033179	0.9150201070684209	0.9667527464561018
2	PDControl	F	Frontal Cortex	OG	og	ENSG00000169814	BTD	-0.01660927659065159	0.9150250598678322	0.9667527464561018
2	PDControl	F	Frontal Cortex	OG	og	ENSG00000084093	REST	-0.013439027869624809	0.9150344962366486	0.9667527464561018
2	PDControl	F	Frontal Cortex	OG	og	ENSG00000135577	NMBR	-0.020849007043983514	0.9151896051225444	0.9668020209567872
2	PDControl	F	Frontal Cortex	OG	og	ENSG00000143842	SOX13	0.014087871638520433	0.915204800493529	0.966805891257063
2	PDControl	F	Frontal Cortex	OG	og	ENSG00000146729	NIPSNAP2	0.011545575595277136	0.9152522543766887	0.9668310315860034
2	PDControl	F	Frontal Cortex	OG	og	ENSG00000080189	SLC35C2	0.01221508633465973	0.9153391541662567	0.9669017178473587
2	PDControl	F	Frontal Cortex	OG	og	ENSG00000159322	ADPGK	-0.01162805397536193	0.9154619773254642	0.9669738305209388
2	PDControl	F	Frontal Cortex	OG	og	ENSG00000279759	ENSG00000279759	-0.014435511586130545	0.9154969669069027	0.9669923440343408
2	PDControl	F	Frontal Cortex	OG	og	ENSG00000197056	ZMYM1	-0.01026783998309444	0.9156036225443831	0.9670312390462086
2	PDControl	F	Frontal Cortex	OG	og	ENSG00000213079	SCAF8	0.011112529040781638	0.9156977747801911	0.9670499827710115
2	PDControl	F	Frontal Cortex	OG	og	ENSG00000288526	ENSG00000288526	0.02465850592026153	0.9157183748641692	0.9670499827710115
2	PDControl	F	Frontal Cortex	OG	og	ENSG00000116729	WLS	0.016822066911487354	0.9157796117677359	0.9670788092858795
2	PDControl	F	Frontal Cortex	OG	og	ENSG00000227160	ENSG00000227160	0.02191602513164992	0.915891677906582	0.967137462069229
2	PDControl	F	Frontal Cortex	OG	og	ENSG00000129534	MIS18BP1	0.013547087952673564	0.9160904777235335	0.9672303821233208
2	PDControl	F	Frontal Cortex	OG	og	ENSG00000184949	FAM227A	0.015071054006535078	0.9163039038921743	0.9673097305594143
2	PDControl	F	Frontal Cortex	OG	og	ENSG00000184178	SCFD2	-0.0151221803598105	0.9163648516869429	0.9673138764314589
2	PDControl	F	Frontal Cortex	OG	og	ENSG00000185787	MORF4L1	-0.009763106669723243	0.9164984581265694	0.9673619957565309
2	PDControl	F	Frontal Cortex	OG	og	ENSG00000139278	GLIPR1	0.023105656978029687	0.9165274260621813	0.9673619957565309
2	PDControl	F	Frontal Cortex	OG	og	ENSG00000164951	PDP1	0.019299554272721675	0.9166190167285462	0.9674260195919597
2	PDControl	F	Frontal Cortex	OG	og	ENSG00000227240	ENSG00000227240	-0.02275904833919462	0.9166214711143698	0.9674260195919597
2	PDControl	F	Frontal Cortex	OG	og	ENSG00000146833	TRIM4	0.013030732350974183	0.9167043398746383	0.9674443519228594
2	PDControl	F	Frontal Cortex	OG	og	ENSG00000141449	GREB1L	-0.01983465489016467	0.9167900121524067	0.9674726014825062
2	PDControl	F	Frontal Cortex	OG	og	ENSG00000196357	ZNF565	0.009016655937147178	0.9169027022772536	0.967503883463304
2	PDControl	F	Frontal Cortex	OG	og	ENSG00000257319	ENSG00000257319	0.028186759220881985	0.9169135899022361	0.967503883463304
2	PDControl	F	Frontal Cortex	OG	og	ENSG00000165392	WRN	-0.01048665608190813	0.9169603246688169	0.967530157075841
2	PDControl	F	Frontal Cortex	OG	og	ENSG00000196712	NF1	-0.008928878971099508	0.9176627460715348	0.9678679902689861
2	PDControl	F	Frontal Cortex	OG	og	ENSG00000100564	PIGH	0.013750913673403087	0.9177948050117021	0.9679223942791101
2	PDControl	F	Frontal Cortex	OG	og	ENSG00000162066	AMDHD2	-0.01847158333958543	0.917819345592769	0.9679223942791101
2	PDControl	F	Frontal Cortex	OG	og	ENSG00000198954	KIFBP	-0.008574433594675135	0.9178282845515126	0.9679223942791101
2	PDControl	F	Frontal Cortex	OG	og	ENSG00000152484	USP12	0.012026270378580506	0.9183565800479545	0.9680798079969136
2	PDControl	F	Frontal Cortex	OG	og	ENSG00000155816	FMN2	0.018956178264462054	0.9183769901143793	0.9680798079969136
2	PDControl	F	Frontal Cortex	OG	og	ENSG00000114850	SSR3	-0.01019014394770057	0.9184507047013252	0.9680931096047048
2	PDControl	F	Frontal Cortex	OG	og	ENSG00000101363	MANBAL	-0.012924538354495141	0.9185291964434026	0.9680931096047048
2	PDControl	F	Frontal Cortex	OG	og	ENSG00000118961	LDAH	-0.015848749814645124	0.918593080325694	0.9680931096047048
2	PDControl	F	Frontal Cortex	OG	og	ENSG00000146147	MLIP	0.030725018456558395	0.9185941244906624	0.9680931096047048
2	PDControl	F	Frontal Cortex	OG	og	ENSG00000231918	LOC730100	-0.021196065457169677	0.9186199815267625	0.9680931096047048
2	PDControl	F	Frontal Cortex	OG	og	ENSG00000168385	SEPTIN2	0.011361335759853652	0.918696756271236	0.9681174812037084
2	PDControl	F	Frontal Cortex	OG	og	ENSG00000168003	SLC3A2	-0.013540180159512527	0.9187603107563083	0.9681465639286861
2	PDControl	F	Frontal Cortex	OG	og	ENSG00000164181	ELOVL7	-0.020793500820894373	0.918857359406818	0.9681644861431807
2	PDControl	F	Frontal Cortex	OG	og	ENSG00000165898	ISCA2	-0.015270558728789796	0.9188817518640455	0.9681644861431807
2	PDControl	F	Frontal Cortex	OG	og	ENSG00000156076	WIF1	-0.02993263038970051	0.9189141117418351	0.9681644861431807
2	PDControl	F	Frontal Cortex	OG	og	ENSG00000160124	MIX23	0.0126249320995786	0.9189213605474524	0.9681644861431807
2	PDControl	F	Frontal Cortex	OG	og	ENSG00000144118	RALB	-0.010221793472710239	0.9189215597065182	0.9681644861431807
2	PDControl	F	Frontal Cortex	OG	og	ENSG00000184347	SLIT3	0.02515703149362114	0.9190885108172626	0.9682770091018479
2	PDControl	F	Frontal Cortex	OG	og	ENSG00000249502	ENSG00000249502	-0.01701579003054743	0.9191913438537356	0.9683209559523246
2	PDControl	F	Frontal Cortex	OG	og	ENSG00000151233	GXYLT1	-0.008870951265908644	0.9192355628259321	0.968331204731443
2	PDControl	F	Frontal Cortex	OG	og	ENSG00000138764	CCNG2	-0.021123017174826675	0.9192710717030281	0.968331204731443
2	PDControl	F	Frontal Cortex	OG	og	ENSG00000234707	SEC61G-DT	-0.01889538548299985	0.9195742756603392	0.9685080282354915
2	PDControl	F	Frontal Cortex	OG	og	ENSG00000185483	ROR1	-0.028274360898846496	0.91960324683675565	0.9685080282354915
2	PDControl	F	Frontal Cortex	OG	og	ENSG00000225889	ENSG00000225889	-0.015434424535914815	0.9196401100638226	0.9685080282354915
2	PDControl	F	Frontal Cortex	OG	og	ENSG00000114354	TFG	-0.012071369240619134	0.919668435604041	0.9685080282354915
2	PDControl	F	Frontal Cortex	OG	og	ENSG00000139636	LMBR1L	0.009775189413426588	0.9196919017217733	0.9685212314849798
2	PDControl	F	Frontal Cortex	OG	og	ENSG00000139233	LLPH	0.012551850859157998	0.9197094410028719	0.9685281929838573
2	PDControl	F	Frontal Cortex	OG	og	ENSG00000229180	ENSG00000229180	0.0083986452685484991	0.9198991401282441	0.9685815938511482
2	PDControl	F	Frontal Cortex	OG	og	ENSG00000100462	PRMT5	-0.012135617431336954	0.9199094126338366	0.9685815938511482
2	PDControl	F	Frontal Cortex	OG	og	ENSG00000186952	TMEM232	-0.012662719658132815	0.9199293367924288	0.9685815938511482
2	PDControl	F	Frontal Cortex	OG	og	ENSG00000135956	TMEM127	-0.010005450314646058	0.9199844929526126	0.9686106677253565
2	PDControl	F	Frontal Cortex	OG	og	ENSG00000123349	PFDN5	0.011940118293577662	0.9200476343647139	0.968642623225975
2	PDControl	F	Frontal Cortex	OG	og	ENSG00000204128	C2orf72	-0.013224060146306726	0.9201277915985632	0.9687039980404366
2	PDControl	F	Frontal Cortex	OG	og	ENSG00000170396	ZNF804A	0.022367904742131905	0.9201692349571395	0.9687094611904641
2	PDControl	F	Frontal Cortex	OG	og	ENSG00000152223	EPG5	-0.009866448942997152	0.9204994321497596	0.9688620172897859
2	PDControl	F	Frontal Cortex	OG	og	ENSG00000256683	ZNF350	0.011301075396564997	0.9205780348779561	0.9688787540610212
2	PDControl	F	Frontal Cortex	OG	og	ENSG00000023839	ABCC2	-0.018026989008385286	0.9206909654573159	0.968905556699262
2	PDControl	F	Frontal Cortex	OG	og	ENSG00000166862	CACNG2	-0.01955119544931261	0.9211363489340441	0.9691668387829367
2	PDControl	F	Frontal Cortex	OG	og	ENSG00000148634	HERC4	-0.010124182964118766	0.9211775333146259	0.9691874270753251
2	PDControl	F	Frontal Cortex	OG	og	ENSG00000245534	RORA-AS1	0.01967626807933076	0.9213203871130662	0.969257177159441
2	PDControl	F	Frontal Cortex	OG	og	ENSG00000178982	EIF3K	-0.00964042521541586	0.921370725985533	0.9692764963668977
2	PDControl	F	Frontal Cortex	OG	og	ENSG00000122584	NXPH1	-0.02572441986098095	0.9216008249767065	0.9693685924479761
2	PDControl	F	Frontal Cortex	OG	og	ENSG00000269293	ZSCAN16-AS1	0.01384927606247377	0.921716372033992	0.9694205898624089
2	PDControl	F	Frontal Cortex	OG	og	ENSG00000132170	PPARG	-0.023947523441012475	0.9218041820271009	0.9694638025389944
2	PDControl	F	Frontal Cortex	OG	og	ENSG00000215193	PEX26	0.008126493826013714	0.9218842301418474	0.9694638025389944
2	PDControl	F	Frontal Cortex	OG	og	ENSG00000085274	MYNN	-0.009279050016539614	0.921910608640899	0.9694638025389944
2	PDControl	F	Frontal Cortex	OG	og	ENSG00000151503	NCAPD3	0.009727558079461573	0.9219328341522848	0.9694641673083259
2	PDControl	F	Frontal Cortex	OG	og	ENSG00000128573	FOXP2	0.02101886858825175	0.9219464736692936	0.969467006686444
2	PDControl	F	Frontal Cortex	OG	og	ENSG00000159398	CES5A	-0.024304144397667482	0.9223580394761162	0.969692680251167
2	PDControl	F	Frontal Cortex	OG	og	ENSG00000154252	GAL3ST2	-0.025750405322007675	0.9223872738976415	0.9696943133869551
2	PDControl	F	Frontal Cortex	OG	og	ENSG00000226337	TMEM252-DT	0.025435517830966425	0.9224231231695703	0.9697016895109503
2	PDControl	F	Frontal Cortex	OG	og	ENSG00000116459	ATP5PB	0.008312474173398421	0.9224322609414382	0.9697016895109503
2	PDControl	F	Frontal Cortex	OG	og	ENSG00000271949	ENSG00000271949	0.01961603497622666	0.9225864729173894	0.9697247370954897
2	PDControl	F	Frontal Cortex	OG	og	ENSG00000166068	SPRED1	0.013760575139418307	0.9226190239672936	0.9697369792450956
2	PDControl	F	Frontal Cortex	OG	og	ENSG00000261777	DDX19A-DT	0.011706229828103432	0.9227280315167077	0.9697940442958892
2	PDControl	F	Frontal Cortex	OG	og	ENSG00000165868	HSPA12A	-0.010812522948518755	0.9227987653208726	0.9697948497498888
2	PDControl	F	Frontal Cortex	OG	og	ENSG00000141027	NCOR1	-0.006051026240060153	0.9229881408846129	0.9698341562633256
2	PDControl	F	Frontal Cortex	OG	og	ENSG00000140025	EFCAB11	0.016135170202049576	0.9233428072252116	0.9700189917711471
2	PDControl	F	Frontal Cortex	OG	og	ENSG00000168778	TCTN2	0.013439815513035747	0.9233484837160757	0.9700189917711471
2	PDControl	F	Frontal Cortex	OG	og	ENSG00000187147	RNF220	0.017800439002838786	0.9233887363286625	0.9700189917711471
2	PDControl	F	Frontal Cortex	OG	og	ENSG00000164742	ADCY1	0.02139350715065369	0.9234948692873128	0.9700891770067114
2	PDControl	F	Frontal Cortex	OG	og	ENSG00000185900	POMK	-0.00876790051289511	0.9235704933113085	0.9701170792268968
2	PDControl	F	Frontal Cortex	OG	og	ENSG00000228839	PIK3IP1-DT	0.013751869594718968	0.9235744787693487	0.9701170792268968
2	PDControl	F	Frontal Cortex	OG	og	ENSG00000227627	ENSG00000227627	-0.016249304901061468	0.9237636255206483	0.9701749289096491
2	PDControl	F	Frontal Cortex	OG	og	ENSG00000089916	GPATCH2L	-0.00961669054212333	0.9240031284914401	0.9702711651401535
2	PDControl	F	Frontal Cortex	OG	og	ENSG00000289731	FAM153B	0.019091784280339752	0.924028228005106	0.9702860246486071
2	PDControl	F	Frontal Cortex	OG	og	ENSG00000141425	RPRD1A	-0.009226733451253466	0.9244030320701258	0.9705192083779582
2	PDControl	F	Frontal Cortex	OG	og	ENSG00000182836	PLCXD3	0.020865029629676624	0.9244520192436954	0.9705355373446912
2	PDControl	F	Frontal Cortex	OG	og	ENSG00000100038	TOP3B	-0.015244247775853648	0.9246297257171624	0.9706363748658259
2	PDControl	F	Frontal Cortex	OG	og	ENSG00000213160	KLHL23	0.009182647784256481	0.9249339591243508	0.9707884945463808
2	PDControl	F	Frontal Cortex	OG	og	ENSG00000104848	KCNA7	0.019288078190809133	0.9249742819351043	0.9707928777170659
2	PDControl	F	Frontal Cortex	OG	og	ENSG00000119684	MLH3	-0.012600832363590442	0.9251209956706594	0.9708123394432887
2	PDControl	F	Frontal Cortex	OG	og	ENSG00000171448	ZBTB26	-0.009807300305774369	0.9257226930589089	0.9711385956297988
2	PDControl	F	Frontal Cortex	OG	og	ENSG00000063854	HAGH	0.010716321020792563	0.9257277682924572	0.9711385956297988
2	PDControl	F	Frontal Cortex	OG	og	ENSG00000108231	LGI1	0.018136763059921623	0.9261068989941583	0.9713293600011871
2	PDControl	F	Frontal Cortex	OG	og	ENSG00000076685	NT5C2	-0.007415040101705017	0.9261588313436941	0.9713323339823713
2	PDControl	F	Frontal Cortex	OG	og	ENSG00000227398	ENSG00000227398	-0.007145977371300738	0.9262441271845979	0.9713323339823713
2	PDControl	F	Frontal Cortex	OG	og	ENSG00000075151	EIF4G3	0.00816184729084135	0.9262660110002972	0.9713323339823713
2	PDControl	F	Frontal Cortex	OG	og	ENSG00000143294	PRCC	0.009845109930493479	0.9262815986187288	0.9713323339823713
2	PDControl	F	Frontal Cortex	OG	og	ENSG00000136636	KCTD3	0.012007351406321476	0.9263526144866119	0.9713456630149261
2	PDControl	F	Frontal Cortex	OG	og	ENSG00000100100	PIK3IP1	0.013341927365287276	0.9264997453254653	0.9713553007532345
2	PDControl	F	Frontal Cortex	OG	og	ENSG00000286784	ENSG00000286784	-0.023585940884057965	0.9265251121187725	0.9713553007532345
2	PDControl	F	Frontal Cortex	OG	og	ENSG00000273084	ENSG00000273084	-0.020940420000905124	0.9265970193133852	0.9714065470176595
2	PDControl	F	Frontal Cortex	OG	og	ENSG00000262049	ENSG00000262049	0.01653876370264662	0.926711929317221	0.9714350807876648
2	PDControl	F	Frontal Cortex	OG	og	ENSG00000055332	EIF2AK2	-0.007500708150636193	0.9267757247341679	0.9714642909725223
2	PDControl	F	Frontal Cortex	OG	og	ENSG00000164506	STXBP5	0.008490803972228456	0.926840980151731	0.9714941893336452
2	PDControl	F	Frontal Cortex	OG	og	ENSG00000226102	SEPTIN7P3	-0.01783070523389929	0.9269386549167531	0.9715693188257086
2	PDControl	F	Frontal Cortex	OG	og	ENSG00000144645	OSBPL10	0.017744645138963566	0.926998107912324	0.9715828882163425
2	PDControl	F	Frontal Cortex	OG	og	ENSG00000285550	ENSG00000285550	0.03299320339063527	0.9270050580722878	0.9715828882163425
2	PDControl	F	Frontal Cortex	OG	og	ENSG00000121864	ZNF639	-0.008400683225672445	0.9270303342618954	0.9715828882163425
2	PDControl	F	Frontal Cortex	OG	og	ENSG00000185745	IFIT1	0.013601104811665099	0.9272424511709452	0.971669392310175
2	PDControl	F	Frontal Cortex	OG	og	ENSG00000130733	YIPF2	0.01011877547100326	0.9273068120289844	0.9717023671341048
2	PDControl	F	Frontal Cortex	OG	og	ENSG00000168303	MPLKIP	0.008600405718708792	0.9273726908793876	0.971748419877187
2	PDControl	F	Frontal Cortex	OG	og	ENSG00000196730	DAPK1	-0.018738838532208923	0.9274638879684589	0.9718095093232373
2	PDControl	F	Frontal Cortex	OG	og	ENSG00000164073	MFSD8	-0.008342991303818437	0.9275728017809842	0.9718291150621787
2	PDControl	F	Frontal Cortex	OG	og	ENSG00000071246	VASH1	-0.012799269241021705	0.9276492386504491	0.9718291150621787
2	PDControl	F	Frontal Cortex	OG	og	ENSG00000116704	SLC35D1	0.012775073154800864	0.9276853143688897	0.9718291150621787
2	PDControl	F	Frontal Cortex	OG	og	ENSG00000245322	ENSG00000245322	0.011128278732601693	0.9277272967467863	0.9718291150621787
2	PDControl	F	Frontal Cortex	OG	og	ENSG00000139679	LPAR6	-0.01975176385070565	0.9277404681385202	0.9718291150621787
2	PDControl	F	Frontal Cortex	OG	og	ENSG00000103253	HAGHL	-0.02337349547378431	0.9277687783339593	0.9718291150621787
2	PDControl	F	Frontal Cortex	OG	og	ENSG00000122376	SHLD2	0.01069311438329823	0.9278382747549078	0.9718291150621787
2	PDControl	F	Frontal Cortex	OG	og	ENSG00000116473	RAP1A	0.012407398188650554	0.9278422639277297	0.9718291150621787
2	PDControl	F	Frontal Cortex	OG	og	ENSG00000132964	CDK8	0.009428741232365034	0.9278633183800232	0.9718291150621787
2	PDControl	F	Frontal Cortex	OG	og	ENSG00000231102	ENSG00000231102	-0.019157349030976212	0.927868027775667	0.9718291150621787
2	PDControl	F	Frontal Cortex	OG	og	ENSG00000251680	ENSG00000251680	0.023454006353683887	0.927888341167952	0.9718291150621787
2	PDControl	F	Frontal Cortex	OG	og	ENSG00000109065	NAT9	-0.011721078483563296	0.927947843433236	0.9718618589830159
2	PDControl	F	Frontal Cortex	OG	og	ENSG00000245904	ENSG00000245904	-0.01700337744991187	0.9279767687467998	0.9718618589830159
2	PDControl	F	Frontal Cortex	OG	og	ENSG00000131788	PIAS3	0.010430064687299456	0.9282739724333853	0.9720381157253093
2	PDControl	F	Frontal Cortex	OG	og	ENSG00000287542	HERC3	0.014898858217164301	0.9283431412723109	0.9720756881412504
2	PDControl	F	Frontal Cortex	OG	og	ENSG00000179761	PIPOX	0.014457589312240948	0.9285906383906708	0.9721316029904552
2	PDControl	F	Frontal Cortex	OG	og	ENSG00000277283	ENSG00000277283	0.012529540911326631	0.9286090125423675	0.9721316029904552
2	PDControl	F	Frontal Cortex	OG	og	ENSG00000095397	WHRN	-0.013979788408877702	0.9286124726814314	0.9721316029904552
2	PDControl	F	Frontal Cortex	OG	og	ENSG00000104067	TJP1	-0.011129894269936713	0.9286212552986599	0.9721316029904552
2	PDControl	F	Frontal Cortex	OG	og	ENSG00000142082	SIRT3	-0.008033127813973806	0.9287189579528337	0.9721705565927171
2	PDControl	F	Frontal Cortex	OG	og	ENSG00000005249	PRKAR2B	0.015045999861633241	0.9289861368506975	0.9723195430290652
2	PDControl	F	Frontal Cortex	OG	og	ENSG00000100906	NFKBIA	0.018557162550160378	0.9290828993810476	0.9723792421577213
2	PDControl	F	Frontal Cortex	OG	og	ENSG00000226200	ENSG00000226200	0.02002033967353478	0.9294989919741605	0.9725334038944028
2	PDControl	F	Frontal Cortex	OG	og	ENSG00000156990	RPUSD3	0.009629976463489065	0.9295719204170347	0.9725579686110437
2	PDControl	F	Frontal Cortex	OG	og	ENSG00000100219	XBP1	0.018298288693540776	0.9296644300447597	0.9726079436069811
2	PDControl	F	Frontal Cortex	OG	og	ENSG00000166411	IDH3A	0.008449481995429942	0.9297030313434377	0.9726079436069811
2	PDControl	F	Frontal Cortex	OG	og	ENSG00000049323	LTBP1	-0.01877411844525323	0.929863480183418	0.9726677998726998
2	PDControl	F	Frontal Cortex	OG	og	ENSG00000086061	DNAJA1	-0.01663153452495969	0.929885063602281	0.972678871254517
2	PDControl	F	Frontal Cortex	OG	og	ENSG00000115942	ORC2	-0.008349282658726587	0.929896015528511	0.972678871254517
2	PDControl	F	Frontal Cortex	OG	og	ENSG00000163104	SMARCAD1	-0.008808903629662801	0.9300377448383008	0.9727522724056875
2	PDControl	F	Frontal Cortex	OG	og	ENSG00000008282	SYPL1	-0.012773150683495604	0.9300450239529012	0.9727522724056875
2	PDControl	F	Frontal Cortex	OG	og	ENSG00000227712	ENSG00000227712	-0.02076222115662696	0.9301303435492729	0.9727783245890601
2	PDControl	F	Frontal Cortex	OG	og	ENSG00000279103	ENSG00000279103	0.01147024084543169	0.9301795964328663	0.9728032688027176
2	PDControl	F	Frontal Cortex	OG	og	ENSG00000145934	TENM2	0.023419749272817647	0.9302096683901918	0.9728117585593229
2	PDControl	F	Frontal Cortex	OG	og	ENSG00000154114	TBCEL	-0.01246647839141879	0.9302569900788965	0.972832736031312
2	PDControl	F	Frontal Cortex	OG	og	ENSG00000204681	GABBR1	0.011488775056660572	0.930262659184373	0.972832736031312
2	PDControl	F	Frontal Cortex	OG	og	ENSG00000134330	IAH1	0.010555297925437301	0.9303112531462232	0.9728536848397954
2	PDControl	F	Frontal Cortex	OG	og	ENSG00000140939	NOL3	0.012063671740380144	0.9303899659448891	0.9728697075761518
2	PDControl	F	Frontal Cortex	OG	og	ENSG00000234775	ENSG00000234775	0.01970999943396312	0.9304649609855414	0.9729065290063317
2	PDControl	F	Frontal Cortex	OG	og	ENSG00000130475	FCHO1	-0.011657904112563067	0.930498388462234	0.9729128025137233
2	PDControl	F	Frontal Cortex	OG	og	ENSG00000126814	TRMT5	-0.011420980822790305	0.930749114041644	0.9730245264093311
2	PDControl	F	Frontal Cortex	OG	og	ENSG00000125347	IRF1	0.020615956794313828	0.9307534828007924	0.9730245264093311
2	PDControl	F	Frontal Cortex	OG	og	ENSG00000064933	PMS1	0.00973289053538906	0.9307921040245505	0.9730419449697278
2	PDControl	F	Frontal Cortex	OG	og	ENSG00000108578	BLMH	-0.008342386829641057	0.9312967745398738	0.9733284126808501
2	PDControl	F	Frontal Cortex	OG	og	ENSG00000274253	LOC283683	0.01762083910202339	0.931392831541778	0.9733943668116637
2	PDControl	F	Frontal Cortex	OG	og	ENSG00000069974	RAB27A	-0.01633087373958375	0.9314139792681393	0.9733997396724454
2	PDControl	F	Frontal Cortex	OG	og	ENSG00000179295	PTPN11	-0.01017144515903734	0.9314674924857729	0.9733997396724454
2	PDControl	F	Frontal Cortex	OG	og	ENSG00000089050	RBBP9	0.015459350874819755	0.9314753449894468	0.9733997396724454
2	PDControl	F	Frontal Cortex	OG	og	ENSG00000240093	ENSG00000240093	0.015180280601684082	0.9315232051076484	0.9733997396724454
2	PDControl	F	Frontal Cortex	OG	og	ENSG00000103472	RRN3P2	-0.013304313641105736	0.9316344819870486	0.973446458573263
2	PDControl	F	Frontal Cortex	OG	og	ENSG00000126602	TRAP1	0.005795721669246134	0.9316662136769381	0.973446458573263
2	PDControl	F	Frontal Cortex	OG	og	ENSG00000186566	GPATCH8	0.006779586197005472	0.9316733448774073	0.973446458573263
2	PDControl	F	Frontal Cortex	OG	og	ENSG00000224592	ENSG00000224592	-0.01614881780230104	0.9317973717244592	0.9735240149269891
2	PDControl	F	Frontal Cortex	OG	og	ENSG00000289015	ENSG00000289015	0.01267384468944699	0.9318345308853958	0.9735240149269891
2	PDControl	F	Frontal Cortex	OG	og	ENSG00000111879	FAM184A	0.009066476894002307	0.93193023643236494	0.9735552614944426
2	PDControl	F	Frontal Cortex	OG	og	ENSG00000136271	DDX56	0.012463256630105501	0.9320162472231008	0.9735600163712109
2	PDControl	F	Frontal Cortex	OG	og	ENSG00000101052	IFT52	0.007574669382646171	0.9322749072682373	0.9736825368849125
2	PDControl	F	Frontal Cortex	OG	og	ENSG00000262223	LINC03048	-0.012230410579057605	0.9323604557170935	0.9737281344681082
2	PDControl	F	Frontal Cortex	OG	og	ENSG00000177839	PCDHB9	-0.012107728489784808	0.9324542033546681	0.9737456233182624
2	PDControl	F	Frontal Cortex	OG	og	ENSG00000166946	CCNDBP1	-0.0080674009377808	0.9325116872638828	0.9737579107935763
2	PDControl	F	Frontal Cortex	OG	og	ENSG00000138246	DNAJC13	-0.008571534392659785	0.9325292277154751	0.9737579107935763
2	PDControl	F	Frontal Cortex	OG	og	ENSG00000162714	ZNF496	0.010611667173044737	0.9326674141043234	0.9738464919244654
2	PDControl	F	Frontal Cortex	OG	og	ENSG00000144306	SCRN3	0.010306836491857041	0.932697453457213	0.9738505569269075
2	PDControl	F	Frontal Cortex	OG	og	ENSG00000128309	MPST	0.014344646665067184	0.9328832851867586	0.9739757371890829
2	PDControl	F	Frontal Cortex	OG	og	ENSG00000280077	ENSG00000280077	0.010974918354669239	0.9329753303094582	0.9740029888758827
2	PDControl	F	Frontal Cortex	OG	og	ENSG00000147050	KDM6A	0.013695051430351768	0.933085466345067	0.9740605955477715
2	PDControl	F	Frontal Cortex	OG	og	ENSG00000164985	PSIP1	-0.006791724062122029	0.9333335164601742	0.9742736330153073
2	PDControl	F	Frontal Cortex	OG	og	ENSG00000106392	C1GALT1	-0.01376851223573361	0.9334955715817428	0.9743628706913607
2	PDControl	F	Frontal Cortex	OG	og	ENSG00000144451	SPAG16	0.006805977706612509	0.9335882753077984	0.9743674129323863
2	PDControl	F	Frontal Cortex	OG	og	ENSG00000105849	POLR1F	0.009644640205283217	0.9338249501262985	0.9745226119580885
2	PDControl	F	Frontal Cortex	OG	og	ENSG00000239801	ENSG00000239801	-0.013208823473474407	0.9338716665764828	0.9745445538955589
2	PDControl	F	Frontal Cortex	OG	og	ENSG00000168216	LMBRD1	0.007926457076943727	0.933878965663452	0.9745445538955589
2	PDControl	F	Frontal Cortex	OG	og	ENSG00000071991	CDH19	-0.018000294764073388	0.9339869947497944	0.974611963594466
2	PDControl	F	Frontal Cortex	OG	og	ENSG00000125257	ABCC4	-0.02020573124255609	0.9340124978839013	0.974611963594466
2	PDControl	F	Frontal Cortex	OG	og	ENSG00000248283	ENSG00000248283	0.014280820611507927	0.9340645339520206	0.974611963594466
2	PDControl	F	Frontal Cortex	OG	og	ENSG00000128266	GNAZ	-0.010228968805405358	0.9340912018076235	0.9746283141023266
2	PDControl	F	Frontal Cortex	OG	og	ENSG00000078487	ZCWPW1	0.012575346920352892	0.9343034053046626	0.9746885958020328
2	PDControl	F	Frontal Cortex	OG	og	ENSG00000078699	CBFA2T2	-0.008937274849314392	0.9343173643726073	0.9746885958020328
2	PDControl	F	Frontal Cortex	OG	og	ENSG00000151320	AKAP6	-0.013202158911758133	0.9345378926480351	0.974727157544654
2	PDControl	F	Frontal Cortex	OG	og	ENSG00000258461	ENSG00000258461	0.012123831363615611	0.9346018742314115	0.9747709461943763
2	PDControl	F	Frontal Cortex	OG	og	ENSG00000180096	SEPTIN1	0.017645305628897656	0.93472324171998	0.9748505667371903
2	PDControl	F	Frontal Cortex	OG	og	ENSG00000175324	LSM1	0.008151306977954409	0.9348758946128828	0.974897438621741
2	PDControl	F	Frontal Cortex	OG	og	ENSG00000177380	PPFIA3	-0.014762905656581449	0.934909528474228	0.9749197179789731
2	PDControl	F	Frontal Cortex	OG	og	ENSG00000103257	SLC7A5	-0.024451993946910555	0.9349907474537745	0.9749534379958402
2	PDControl	F	Frontal Cortex	OG	og	ENSG00000162688	AGL	-0.009706256088664489	0.9350359613387837	0.9749534379958402
2	PDControl	F	Frontal Cortex	OG	og	ENSG00000176928	GCNT4	-0.02402403925843788	0.9351154995419592	0.9749673952553547
2	PDControl	F	Frontal Cortex	OG	og	ENSG00000070388	FGF22	-0.015685176379054422	0.935162628765908	0.9749673952553547
2	PDControl	F	Frontal Cortex	OG	og	ENSG00000280332	ENSG00000280332	-0.013302854422164723	0.9351640344337846	0.9749673952553547
2	PDControl	F	Frontal Cortex	OG	og	ENSG00000162852	CNST	-0.0051025109239395405	0.9352029784287956	0.9749848052410033
2	PDControl	F	Frontal Cortex	OG	og	ENSG00000269893	SNHG8	-0.014732617305612816	0.9354294473558079	0.9751406077137191
2	PDControl	F	Frontal Cortex	OG	og	ENSG00000050748	MAPK9	-0.006493630564063935	0.9355016993965979	0.9751542915901797
2	PDControl	F	Frontal Cortex	OG	og	ENSG00000105538	RASIP1	0.018141571232739073	0.9355416056913664	0.9751542915901797
2	PDControl	F	Frontal Cortex	OG	og	ENSG00000162928	PEX13	-0.007021662010092911	0.9355937174629618	0.975182763176707
2	PDControl	F	Frontal Cortex	OG	og	ENSG00000153443	UBALD1	-0.013597427529928652	0.9356634829368367	0.9752117859227153
2	PDControl	F	Frontal Cortex	OG	og	ENSG00000108960	MMD	0.0112457472353662	0.9357156939331696	0.975243987154479
2	PDControl	F	Frontal Cortex	OG	og	ENSG00000171435	KSR2	0.019018109440468223	0.93580654087336	0.9752637934621474
2	PDControl	F	Frontal Cortex	OG	og	ENSG00000101868	POLA1	-0.010393545552656036	0.9361166447662221	0.9753521672816128
2	PDControl	F	Frontal Cortex	OG	og	ENSG00000112893	MAN2A1	0.01916300617688016	0.9364250259085098	0.9754785086637981
2	PDControl	F	Frontal Cortex	OG	og	ENSG00000258394	ENSG00000258394	0.020356684568863193	0.9364773730404455	0.975495653076442
2	PDControl	F	Frontal Cortex	OG	og	ENSG00000165115	KIF27	-0.008847036806058028	0.9365931133586943	0.975555352378299
2	PDControl	F	Frontal Cortex	OG	og	ENSG00000186834	HEXIM1	0.014693605146896882	0.9365978656135362	0.975555352378299
2	PDControl	F	Frontal Cortex	OG	og	ENSG00000088179	PTPN4	0.008970589161897635	0.9366754345332078	0.9755902824074411
2	PDControl	F	Frontal Cortex	OG	og	ENSG00000289017	ENSG00000289017	0.011896681878543092	0.9367935544872248	0.9756641207075109
2	PDControl	F	Frontal Cortex	OG	og	ENSG00000279649	ENSG00000279649	-0.011162039744454955	0.9368813363772305	0.9756646031358429
2	PDControl	F	Frontal Cortex	OG	og	ENSG00000258168	ENSG00000258168	-0.017050912383135053	0.9369159271347746	0.9756646031358429
2	PDControl	F	Frontal Cortex	OG	og	ENSG00000119699	TGFB3	-0.011977980141826716	0.9369559670790442	0.9756646031358429
2	PDControl	F	Frontal Cortex	OG	og	ENSG00000183654	MARCHF11	-0.01874117587673263	0.9374310613991048	0.9759185161383753
2	PDControl	F	Frontal Cortex	OG	og	ENSG00000173153	ESRRA	-0.009431758912611166	0.93753731165381	0.9759603400958966
2	PDControl	F	Frontal Cortex	OG	og	ENSG00000108094	CUL2	-0.006279743367828772	0.9376515472861577	0.9760152795134208
2	PDControl	F	Frontal Cortex	OG	og	ENSG00000131242	RAB11FIP4	-0.010390671651061112	0.9376671808103252	0.9760152795134208
2	PDControl	F	Frontal Cortex	OG	og	ENSG00000181544	FANCB	-0.014344779401494812	0.9376875456781997	0.9760243255630138
2	PDControl	F	Frontal Cortex	OG	og	ENSG00000128335	APOL2	0.014762583294365417	0.9376989884423272	0.9760243255630138
2	PDControl	F	Frontal Cortex	OG	og	ENSG00000227070	ENSG00000227070	-0.013755117098388503	0.9377787190070785	0.9760625940836365
2	PDControl	F	Frontal Cortex	OG	og	ENSG00000198843	SELENOT	0.008909617296046335	0.9381035057033561	0.9761484229105158
2	PDControl	F	Frontal Cortex	OG	og	ENSG00000224795	ENSG00000224795	0.008868934368222448	0.9382024786573363	0.9761599452290018
2	PDControl	F	Frontal Cortex	OG	og	ENSG00000176840	MIR7-3HG	0.025338654256727766	0.9382741284295344	0.9761599452290018
2	PDControl	F	Frontal Cortex	OG	og	ENSG00000076067	RBMS2	-0.009379245067868247	0.9383294281142371	0.9761886550254144
2	PDControl	F	Frontal Cortex	OG	og	ENSG00000092529	CAPN3	0.014011883936145608	0.9386020777093949	0.9763116739786147
2	PDControl	F	Frontal Cortex	OG	og	ENSG00000105784	RUNDC3B	0.017841477854128485	0.9386788973227704	0.9763116739786147
2	PDControl	F	Frontal Cortex	OG	og	ENSG00000168411	RFWD3	0.008154852555509962	0.9387175753332053	0.9763369055779066
2	PDControl	F	Frontal Cortex	OG	og	ENSG00000228113	ENSG00000228113	-0.01058609956275891	0.9388594087427998	0.9763927555395038
2	PDControl	F	Frontal Cortex	OG	og	ENSG00000170448	NFXL1	-0.005915469834365972	0.9389186279311312	0.976396708782697
2	PDControl	F	Frontal Cortex	OG	og	ENSG00000267322	SCARNA17	0.012046644300616194	0.9390774648947897	0.9764395946768905
2	PDControl	F	Frontal Cortex	OG	og	ENSG00000124787	RPP40	0.0137687074634123	0.9392166687698869	0.976538506713497
2	PDControl	F	Frontal Cortex	OG	og	ENSG00000243156	MICAL3	0.00881328228552114	0.9392519383789278	0.9765522634890639
2	PDControl	F	Frontal Cortex	OG	og	ENSG00000173452	TMEM196	0.018777982351128486	0.9393455335063872	0.9765808320965128
2	PDControl	F	Frontal Cortex	OG	og	ENSG00000100852	ARHGAP5	0.008414919061318749	0.939427057453293	0.976634346020942
2	PDControl	F	Frontal Cortex	OG	og	ENSG00000237268	ENSG00000237268	0.027855172660351535	0.9396457319255581	0.9767881757478181
2	PDControl	F	Frontal Cortex	OG	og	ENSG00000166153	DEPDC4	-0.012549057081804094	0.9396866552427177	0.9768037777257139
2	PDControl	F	Frontal Cortex	OG	og	ENSG00000138604	GLCE	-0.011808685429217647	0.939895515382353	0.9768855085987357
2	PDControl	F	Frontal Cortex	OG	og	ENSG00000077279	DCX	0.016876320555429203	0.9399966753806405	0.9769254311565708
2	PDControl	F	Frontal Cortex	OG	og	ENSG00000140391	TSPAN3	-0.005723300846175228	0.940137910479029	0.976981210963613
2	PDControl	F	Frontal Cortex	OG	og	ENSG00000073921	PICALM	0.011791297217923713	0.9405155186237699	0.9770750743379802
2	PDControl	F	Frontal Cortex	OG	og	ENSG00000259706	HSP90B2P	0.013200273609456303	0.9406325409160081	0.9771210742643486
2	PDControl	F	Frontal Cortex	OG	og	ENSG00000178502	KLHL11	-0.0073569252945242525	0.9411167238560466	0.9773150900126757
2	PDControl	F	Frontal Cortex	OG	og	ENSG00000107890	ANKRD26	-0.008523338064084562	0.9411325302607901	0.9773150900126757
2	PDControl	F	Frontal Cortex	OG	og	ENSG00000185986	ENSG00000185986	0.01169079261310646	0.9412500139376219	0.9773912793389177
2	PDControl	F	Frontal Cortex	OG	og	ENSG00000253250	C8orf88	-0.011521514148932877	0.9412843912427478	0.9773996921220237
2	PDControl	F	Frontal Cortex	OG	og	ENSG00000206579	XKR4	-0.016877500635012588	0.9415495381625733	0.9774578322831105
2	PDControl	F	Frontal Cortex	OG	og	ENSG00000125826	RBCK1	0.008979310292837717	0.9416626455739597	0.9775334072397267
2	PDControl	F	Frontal Cortex	OG	og	ENSG00000091947	TMEM101	0.010297564746357235	0.9416962407628164	0.9775453807909188
2	PDControl	F	Frontal Cortex	OG	og	ENSG00000172465	TCEAL1	0.010080083605109813	0.9417434843832051	0.9775600711333341
2	PDControl	F	Frontal Cortex	OG	og	ENSG00000236432	MFF-DT	-0.00756813383185051	0.94176437291973	0.9775703037960587
2	PDControl	F	Frontal Cortex	OG	og	ENSG00000170638	TRABD	-0.009612729606957249	0.9419317438558177	0.9775951820959408
2	PDControl	F	Frontal Cortex	OG	og	ENSG00000108556	CHRNE	-0.009813865373101027	0.9421736288937312	0.9777373262682119
2	PDControl	F	Frontal Cortex	OG	og	ENSG00000178695	KCTD12	-0.018446581496972536	0.9422153143669789	0.9777485168395171
2	PDControl	F	Frontal Cortex	OG	og	ENSG00000127419	TMEM175	-0.007624150266464902	0.9423374523499233	0.9777690170260966
2	PDControl	F	Frontal Cortex	OG	og	ENSG00000196353	CPNE4	-0.01763450645179354	0.9425889276411923	0.9778851977932492
2	PDControl	F	Frontal Cortex	OG	og	ENSG00000227115	LINC01630	-0.011722516222219426	0.9428595344598567	0.9779534492833196
2	PDControl	F	Frontal Cortex	OG	og	ENSG00000015171	ZMYND11	0.007220856149067423	0.9428946876418376	0.9779534492833196
2	PDControl	F	Frontal Cortex	OG	og	ENSG00000260942	CAPN10-DT	0.011961847866092334	0.9429077650950209	0.9779534492833196
2	PDControl	F	Frontal Cortex	OG	og	ENSG00000233016	SNHG7	-0.011583355536865625	0.9429632159073136	0.9779534492833196
2	PDControl	F	Frontal Cortex	OG	og	ENSG00000203279	ENSG00000203279	-0.016157213479301546	0.9429796275948026	0.9779534492833196
2	PDControl	F	Frontal Cortex	OG	og	ENSG00000133958	UNC79	0.008624692909683596	0.9430281139216201	0.9779534492833196
2	PDControl	F	Frontal Cortex	OG	og	ENSG00000142188	TMEM50B	-0.007888139695692686	0.9430429715767372	0.9779534492833196
2	PDControl	F	Frontal Cortex	OG	og	ENSG00000223705	NSUN5P1	0.009396733849407646	0.9430438045388462	0.9779534492833196
2	PDControl	F	Frontal Cortex	OG	og	ENSG00000124831	LRRFIP1	0.012096924546733057	0.9432969832660028	0.9780728580571151
2	PDControl	F	Frontal Cortex	OG	og	ENSG00000237994	ENSG00000237994	-0.016925013030304026	0.9434377187143378	0.9781486705053789
2	PDControl	F	Frontal Cortex	OG	og	ENSG00000122543	OCM	-0.016943932517445415	0.9434994649296831	0.9781486705053789
2	PDControl	F	Frontal Cortex	OG	og	ENSG00000275131	ENSG00000275131	-0.009332438397187559	0.9435631950974955	0.9781486705053789
2	PDControl	F	Frontal Cortex	OG	og	ENSG00000112782	CLIC5	-0.014245860998475468	0.94356527008491	0.9781486705053789
2	PDControl	F	Frontal Cortex	OG	og	ENSG00000119574	ZBTB45	0.011288690326057838	0.943574686113491	0.9781486705053789
2	PDControl	F	Frontal Cortex	OG	og	ENSG00000164588	HCN1	0.017415552269116397	0.9435906461835581	0.9781486705053789
2	PDControl	F	Frontal Cortex	OG	og	ENSG00000128311	TST	0.011998705300944934	0.9439009862260759	0.9782908133801921
2	PDControl	F	Frontal Cortex	OG	og	ENSG00000285588	ENSG00000285588	0.01097185354369179	0.9439266678852525	0.9782908133801921
2	PDControl	F	Frontal Cortex	OG	og	ENSG00000154743	TSEN2	0.007098655587396863	0.9440243415448741	0.9783456032392214
2	PDControl	F	Frontal Cortex	OG	og	ENSG00000125249	RAP2A	0.007734374704635449	0.9440573341126872	0.9783535397374648
2	PDControl	F	Frontal Cortex	OG	og	ENSG00000153774	CFDP1	0.006582647697177535	0.9441033302243973	0.9783594912375793
2	PDControl	F	Frontal Cortex	OG	og	ENSG00000126226	PCID2	0.007971600794554945	0.9441581639128134	0.9783781832955055
2	PDControl	F	Frontal Cortex	OG	og	ENSG00000115233	PSMD14	-0.008860556787249507	0.9443688506339268	0.9784970082626998
2	PDControl	F	Frontal Cortex	OG	og	ENSG00000188322	SBK1	-0.011403121678320138	0.9444126921278015	0.9784970082626998
2	PDControl	F	Frontal Cortex	OG	og	ENSG00000165985	C1QL3	0.024217017458148082	0.9444317554355424	0.9785053197508491
2	PDControl	F	Frontal Cortex	OG	og	ENSG00000007923	DNAJC11	0.005321461035127761	0.944505574888888	0.9785402459144988
2	PDControl	F	Frontal Cortex	OG	og	ENSG00000155256	ZFYVE27	0.006749521401426151	0.9445441991410863	0.9785402459144988
2	PDControl	F	Frontal Cortex	OG	og	ENSG00000198492	YTHDF2	0.0055807442659840945	0.94454559521688	0.9785402459144988
2	PDControl	F	Frontal Cortex	OG	og	ENSG00000174599	TRAM1L1	-0.01223176485943056	0.9445648409735258	0.9785402459144988
2	PDControl	F	Frontal Cortex	OG	og	ENSG00000144647	POMGNT2	-0.008395553769280806	0.944610191442133	0.9785757883008523
2	PDControl	F	Frontal Cortex	OG	og	ENSG00000106211	HSPB1	-0.028447259989569984	0.9450672715297517	0.9787918235037191
2	PDControl	F	Frontal Cortex	OG	og	ENSG00000169181	GSG1L	-0.013645041397361446	0.9451368690898603	0.9787989510027159
2	PDControl	F	Frontal Cortex	OG	og	ENSG00000012983	MAP4K5	-0.01125490578292343	0.9453730318989197	0.9789312118263469
2	PDControl	F	Frontal Cortex	OG	og	ENSG00000234684	SDCBP2-AS1	0.01108648916015298	0.9454567646444318	0.9789399929874202
2	PDControl	F	Frontal Cortex	OG	og	ENSG00000134308	YWHAQ	-0.008495183994637223	0.9457805620089821	0.9790894260725057
2	PDControl	F	Frontal Cortex	OG	og	ENSG00000079156	OSBPL6	-0.012821059449747096	0.9457998457069129	0.9790894260725057
2	PDControl	F	Frontal Cortex	OG	og	ENSG00000229337	ENSG00000229337	0.0072729785935674585	0.9458234245987487	0.9790894260725057
2	PDControl	F	Frontal Cortex	OG	og	ENSG00000187605	TET3	0.0070197706374699465	0.9458496334312763	0.9790922515670274
2	PDControl	F	Frontal Cortex	OG	og	ENSG00000230091	ENSG00000230091	-0.011789999063058332	0.9460999881762804	0.9792491783905808
2	PDControl	F	Frontal Cortex	OG	og	ENSG00000180525	LOC124900286	-0.009848642545346786	0.9461354209761503	0.9792597286129577
2	PDControl	F	Frontal Cortex	OG	og	ENSG00000186908	ZDHHC17	0.007395314489330396	0.9462208141685897	0.9792820249999847
2	PDControl	F	Frontal Cortex	OG	og	ENSG00000167325	RRM1	-0.00608471052262427	0.94623117378048	0.9792820249999847
2	PDControl	F	Frontal Cortex	OG	og	ENSG00000151693	ASAP2	-0.010625632368448379	0.9463461578686854	0.979355277662622
2	PDControl	F	Frontal Cortex	OG	og	ENSG00000174963	ZIC4	-0.020433022628380204	0.9463809155011971	0.9793630342949229
2	PDControl	F	Frontal Cortex	OG	og	ENSG00000159210	SNF8	0.006302956563588147	0.9464530865748328	0.9793856831522527
2	PDControl	F	Frontal Cortex	OG	og	ENSG00000143207	COP1	-0.006448409982303005	0.9466627717808563	0.9795151180461708
2	PDControl	F	Frontal Cortex	OG	og	ENSG00000183833	CFAP91	-0.014145362641661219	0.9467377095047546	0.9795341140888274
2	PDControl	F	Frontal Cortex	OG	og	ENSG00000159214	CCDC24	-0.011980594196895733	0.9467856186236654	0.9795584142996657
2	PDControl	F	Frontal Cortex	OG	og	ENSG00000139350	NEDD1	-0.008477055165484693	0.9468468860880033	0.97956462304045
2	PDControl	F	Frontal Cortex	OG	og	ENSG00000047365	ARAP2	0.011820087668716894	0.9469458317599171	0.9795851777146347
2	PDControl	F	Frontal Cortex	OG	og	ENSG00000171877	FRMD5	0.01086683204528427	0.9469926110591322	0.9795851777146347
2	PDControl	F	Frontal Cortex	OG	og	ENSG00000183023	SLC8A1	0.014546039718036141	0.9470109768581907	0.9795851777146347
2	PDControl	F	Frontal Cortex	OG	og	ENSG00000238083	LRRC37A2	-0.008615770692977698	0.9471612383554515	0.9796496768966635
2	PDControl	F	Frontal Cortex	OG	og	ENSG00000110756	HPS5	-0.006867810562028787	0.9471743105109842	0.9796517639944966
2	PDControl	F	Frontal Cortex	OG	og	ENSG00000266202	ENSG00000266202	-0.015943315159169025	0.9473315965806024	0.9797240666449893
2	PDControl	F	Frontal Cortex	OG	og	ENSG00000237949	LOC102724768	-0.016229748982813597	0.9473457575858375	0.9797240666449893
2	PDControl	F	Frontal Cortex	OG	og	ENSG00000164171	ITGA2	0.01420123826151709	0.9473674045471574	0.9797240666449893
2	PDControl	F	Frontal Cortex	OG	og	ENSG00000196367	TRRAP	-0.005744762156109751	0.9475573679823239	0.9797707215788097
2	PDControl	F	Frontal Cortex	OG	og	ENSG00000100612	DHRS7	0.008685241221301876	0.9475972369892918	0.979780452176092
2	PDControl	F	Frontal Cortex	OG	og	ENSG00000287422	ENSG00000287422	0.011870092915611696	0.9477717740322427	0.9798664639025892
2	PDControl	F	Frontal Cortex	OG	og	ENSG00000133107	TRPC4	-0.014880905777758358	0.9478450505337856	0.9798664639025892
2	PDControl	F	Frontal Cortex	OG	og	ENSG00000177565	TBL1XR1	0.007241590140312226	0.9478941725196894	0.9798664639025892
2	PDControl	F	Frontal Cortex	OG	og	ENSG00000160209	PDXK	0.007945303728899233	0.9479608764081742	0.9798664639025892
2	PDControl	F	Frontal Cortex	OG	og	ENSG00000104375	STK3	-0.009334089493949094	0.9479618642053314	0.9798664639025892
2	PDControl	F	Frontal Cortex	OG	og	ENSG00000187537	POTEG	0.02127027277918314	0.9480945249951047	0.9799312978190621
2	PDControl	F	Frontal Cortex	OG	og	ENSG00000067365	METTL22	0.006608767627564127	0.9482213202081394	0.9800141094089091
2	PDControl	F	Frontal Cortex	OG	og	ENSG00000117748	RPA2	0.005425926310389961	0.9483656842691419	0.9800969702448051
2	PDControl	F	Frontal Cortex	OG	og	ENSG00000114790	ARHGEF26	0.011113735989084716	0.9483678487215678	0.9800969702448051
2	PDControl	F	Frontal Cortex	OG	og	ENSG00000249846	LINC02021	0.011471994771397931	0.9484981486618962	0.9801973381537684
2	PDControl	F	Frontal Cortex	OG	og	ENSG00000100426	ZBED4	0.00528721353885242	0.9486524227021176	0.9803224734979078
2	PDControl	F	Frontal Cortex	OG	og	ENSG00000144792	ZNF660	0.010083976313749687	0.9489644648276292	0.9805305973248395
2	PDControl	F	Frontal Cortex	OG	og	ENSG00000188747	NOXA1	0.010105796025682956	0.949055998247883	0.9805570578494022
2	PDControl	F	Frontal Cortex	OG	og	ENSG00000164830	OXR1	0.010223080416616348	0.9490579847817285	0.9805570578494022
2	PDControl	F	Frontal Cortex	OG	og	ENSG00000235109	ZSCAN31	-0.020308039910569953	0.9490785894151359	0.9805570578494022
2	PDControl	F	Frontal Cortex	OG	og	ENSG00000289847	ENSG00000289847	0.01111364891488309	0.949552093259405	0.9806470324576066
2	PDControl	F	Frontal Cortex	OG	og	ENSG00000196459	TRAPPC2	-0.006372271055691048	0.9495805731083476	0.9806470324576066
2	PDControl	F	Frontal Cortex	OG	og	ENSG00000231563	ENSG00000231563	-0.008145609062612635	0.9495850465641446	0.9806470324576066
2	PDControl	F	Frontal Cortex	OG	og	ENSG00000226803	ENSG00000226803	-0.01277736366288762	0.9498041393068305	0.9807511273175781
2	PDControl	F	Frontal Cortex	OG	og	ENSG00000165650	PDZD8	-0.005970462941258248	0.9498669917882508	0.9807511273175781
2	PDControl	F	Frontal Cortex	OG	og	ENSG00000074803	SLC12A1	-0.01575735931007438	0.9499024613580105	0.9807511273175781
2	PDControl	F	Frontal Cortex	OG	og	ENSG00000023171	GRAMD1B	-0.010167491148725283	0.9500167037568371	0.9807511273175781
2	PDControl	F	Frontal Cortex	OG	og	ENSG00000115993	TRAK2	0.0064382185305928985	0.9501974399090354	0.9808421407877731
2	PDControl	F	Frontal Cortex	OG	og	ENSG00000096872	IFT74	-0.006561898104629371	0.9503326495458051	0.980916343039638
2	PDControl	F	Frontal Cortex	OG	og	ENSG00000123297	TSFM	-0.010473498027997241	0.9503603869522023	0.9809299529196247
2	PDControl	F	Frontal Cortex	OG	og	ENSG00000196263	ZNF471	-0.010284288310805856	0.950797429340947	0.981086204772063
2	PDControl	F	Frontal Cortex	OG	og	ENSG00000204178	MACO1	-0.004522363739990709	0.9510205655026047	0.9811972766252152
2	PDControl	F	Frontal Cortex	OG	og	ENSG00000283183	LOC105374338	0.014648823291260715	0.9511159242029485	0.981253625756941
2	PDControl	F	Frontal Cortex	OG	og	ENSG00000197312	DDI2	0.006969891081651802	0.9512017301800144	0.9812585801767575
2	PDControl	F	Frontal Cortex	OG	og	ENSG00000171174	RBKS	0.007396598612082084	0.9515020023325778	0.9813630470131938
2	PDControl	F	Frontal Cortex	OG	og	ENSG00000182362	YBEY	-0.00974772187985895	0.9515277174910066	0.981371273051404
2	PDControl	F	Frontal Cortex	OG	og	ENSG00000189108	IL1RAPL2	-0.016380231252695943	0.9515665553592445	0.9813884866464985
2	PDControl	F	Frontal Cortex	OG	og	ENSG00000101236	RNF24	0.006752050436695356	0.9516386249000153	0.9814092592877991
2	PDControl	F	Frontal Cortex	OG	og	ENSG00000109956	B3GAT1	-0.008975676980186975	0.9516455826294996	0.9814092592877991
2	PDControl	F	Frontal Cortex	OG	og	ENSG00000079246	XRCC5	-0.006740370125998929	0.95171529674396	0.9814092592877991
2	PDControl	F	Frontal Cortex	OG	og	ENSG00000144848	ATG3	-0.006628606985895402	0.9517404955721986	0.9814092592877991
2	PDControl	F	Frontal Cortex	OG	og	ENSG00000104723	TUSC3	-0.013570911896612081	0.9517561166866639	0.9814092592877991
2	PDControl	F	Frontal Cortex	OG	og	ENSG00000168137	SETD5	0.005416592449837054	0.9518637812459707	0.9814474153052696
2	PDControl	F	Frontal Cortex	OG	og	ENSG00000187372	PCDHB13	0.012035965871992182	0.9518755345570438	0.9814474153052696
2	PDControl	F	Frontal Cortex	OG	og	ENSG00000018625	ATP1A2	0.012707441497300742	0.9518767359756987	0.9814474153052696
2	PDControl	F	Frontal Cortex	OG	og	ENSG00000263212	ENSG00000263212	0.010432328853866135	0.9519918582718041	0.9815168070087015
2	PDControl	F	Frontal Cortex	OG	og	ENSG00000100106	TRIOBP	0.006671437525957558	0.9521418710492286	0.9815605988949848
2	PDControl	F	Frontal Cortex	OG	og	ENSG00000106853	PTGR1	0.01067313688055549	0.9521432425876901	0.9815605988949848
2	PDControl	F	Frontal Cortex	OG	og	ENSG00000108829	LRRC59	0.007751911994279492	0.9522586390949688	0.9815733167331036
2	PDControl	F	Frontal Cortex	OG	og	ENSG00000233862	ENSG00000233862	-0.010425877413021922	0.9523125582105946	0.9815733167331036
2	PDControl	F	Frontal Cortex	OG	og	ENSG00000259905	PWRN1	-0.0399412394184635	0.9524005396494735	0.9815974766219574
2	PDControl	F	Frontal Cortex	OG	og	ENSG00000213625	LEPROT	-0.008712265557748289	0.9524513317743892	0.9816259736217992
2	PDControl	F	Frontal Cortex	OG	og	ENSG00000127870	RNF6	0.008387380471226002	0.9525240864658697	0.9816486304965082
2	PDControl	F	Frontal Cortex	OG	og	ENSG00000169926	KLF13	0.008898726812099689	0.9525348812829854	0.9816486304965082
2	PDControl	F	Frontal Cortex	OG	og	ENSG00000169918	OTUD7A	-0.010976301667430022	0.952785697946472	0.9817530761224652
2	PDControl	F	Frontal Cortex	OG	og	ENSG00000255367	LOC101927708	-0.018299513225968234	0.9530405266169086	0.9818460109023701
2	PDControl	F	Frontal Cortex	OG	og	ENSG00000155897	ADCY8	-0.011433444865641462	0.9530907798513659	0.9818522129260326
2	PDControl	F	Frontal Cortex	OG	og	ENSG00000137221	TJAP1	-0.0061603086760229075	0.9531164824775951	0.9818522129260326
2	PDControl	F	Frontal Cortex	OG	og	ENSG00000079739	PGM1	-0.006980012193465779	0.9532693871412052	0.9819333948652047
2	PDControl	F	Frontal Cortex	OG	og	ENSG00000259692	ENSG00000259692	-0.019390019941685654	0.9533595747699972	0.9819692263513099
2	PDControl	F	Frontal Cortex	OG	og	ENSG00000136867	SLC31A2	0.010446625534863863	0.9533932104520416	0.9819810452648803
2	PDControl	F	Frontal Cortex	OG	og	ENSG00000132600	PRMT7	0.005630869279555029	0.9534546732470736	0.9820329376300472
2	PDControl	F	Frontal Cortex	OG	og	ENSG00000154723	ATP5PF	-0.006036034109593302	0.9535261408972446	0.9820541425125427
2	PDControl	F	Frontal Cortex	OG	og	ENSG00000150712	MTMR12	-0.004177747609386273	0.9535549799537251	0.9820677687533734
2	PDControl	F	Frontal Cortex	OG	og	ENSG00000183092	BEGAIN	-0.019066661732027423	0.9536680126264906	0.9820695440669395
2	PDControl	F	Frontal Cortex	OG	og	ENSG00000086065	CHMP5	0.0051338903633668664	0.9536797432878699	0.9820695440669395
2	PDControl	F	Frontal Cortex	OG	og	ENSG00000182952	HMGN4	0.008130718808410098	0.9537479581016897	0.9820931119794625
2	PDControl	F	Frontal Cortex	OG	og	ENSG00000144199	FAHD2B	-0.00898104665285615	0.9538800133748934	0.9821445587352811
2	PDControl	F	Frontal Cortex	OG	og	ENSG00000158315	RHBDL2	-0.008440741212661251	0.9539583103860333	0.9821593122150896
2	PDControl	F	Frontal Cortex	OG	og	ENSG00000167986	DDB1	0.0047438859321369264	0.9540184778349694	0.9821881859567528
2	PDControl	F	Frontal Cortex	OG	og	ENSG00000139734	DIAPH3	0.013065075859771014	0.9540352232669069	0.9821881859567528
2	PDControl	F	Frontal Cortex	OG	og	ENSG00000124571	XPO5	-0.004973528204419431	0.9540811844510441	0.9821881859567528
2	PDControl	F	Frontal Cortex	OG	og	ENSG00000237187	NR2F1-AS1	0.012675357921234642	0.9542703772814233	0.9821881859567528
2	PDControl	F	Frontal Cortex	OG	og	ENSG00000174547	MRPL11	0.00782926177148191	0.9543911032975707	0.9822601300923344
2	PDControl	F	Frontal Cortex	OG	og	ENSG00000104154	SLC30A4	0.005307684016631065	0.9549472667545222	0.9824777644413307
2	PDControl	F	Frontal Cortex	OG	og	ENSG00000154429	CCSAP	-0.005593119076522157	0.9549569583551033	0.9824777644413307
2	PDControl	F	Frontal Cortex	OG	og	ENSG00000250604	ENSG00000250604	-0.012121649990411765	0.9549663851698178	0.9824777644413307
2	PDControl	F	Frontal Cortex	OG	og	ENSG00000172349	IL16	0.014102334783538284	0.9550096710571487	0.9824816570917563
2	PDControl	F	Frontal Cortex	OG	og	ENSG00000241945	PWP2	-0.008812566627919516	0.9550510285687608	0.9825082431025276
2	PDControl	F	Frontal Cortex	OG	og	ENSG00000150977	RILPL2	0.009025677553026412	0.9551562173368725	0.9825837033616864
2	PDControl	F	Frontal Cortex	OG	og	ENSG00000162704	ARPC5	-0.007905923536910109	0.9552116156430859	0.9825977783629116
2	PDControl	F	Frontal Cortex	OG	og	ENSG00000103042	SLC38A7	-0.005526295768687461	0.9552741400746582	0.9826278781463218
2	PDControl	F	Frontal Cortex	OG	og	ENSG00000287413	ENSG00000287413	-0.01065233375825847	0.95550340418765	0.982680397076847
2	PDControl	F	Frontal Cortex	OG	og	ENSG00000136518	ACTL6A	-0.006502359797802004	0.9555068388941099	0.982680397076847
2	PDControl	F	Frontal Cortex	OG	og	ENSG00000185869	ZNF829	-0.0071500931947725554	0.9555507209353479	0.982680397076847
2	PDControl	F	Frontal Cortex	OG	og	ENSG00000155592	ZKSCAN2	-0.005870094119244662	0.9555580544164469	0.982680397076847
2	PDControl	F	Frontal Cortex	OG	og	ENSG00000182504	CEP97	0.00536119969158122	0.9562346616151856	0.9830682015899791
2	PDControl	F	Frontal Cortex	OG	og	ENSG00000116132	PRRX1	-0.011519286660960582	0.9565119334041992	0.9831338710210665
2	PDControl	F	Frontal Cortex	OG	og	ENSG00000138286	FAM149B1	0.005865304954739692	0.9565464432123083	0.9831378241851109
2	PDControl	F	Frontal Cortex	OG	og	ENSG00000286020	ENSG00000286020	0.01134708138724605	0.9566124237416548	0.9831559481623264
2	PDControl	F	Frontal Cortex	OG	og	ENSG00000101574	METTL4	0.005776179160799089	0.9566570768357348	0.9831831181748616
2	PDControl	F	Frontal Cortex	OG	og	ENSG00000229294	ENSG00000229294	-0.012512109781603442	0.9568507536028636	0.9832484617900493
2	PDControl	F	Frontal Cortex	OG	og	ENSG00000227051	C14orf132	-0.0096443100898993	0.9568595217114206	0.9832484617900493
2	PDControl	F	Frontal Cortex	OG	og	ENSG00000106536	POU6F2	-0.011757093384978212	0.9568698394359754	0.9832484617900493
2	PDControl	F	Frontal Cortex	OG	og	ENSG00000251192	ZNF674	-0.006361585046379847	0.9569996471242641	0.9832878960164743
2	PDControl	F	Frontal Cortex	OG	og	ENSG00000262655	SPON1	0.009494622273876985	0.9570321701945952	0.9832878960164743
2	PDControl	F	Frontal Cortex	OG	og	ENSG00000021776	AQR	0.0043188150597393005	0.9571018440973897	0.9832878960164743
2	PDControl	F	Frontal Cortex	OG	og	ENSG00000130822	PNCK	0.01164853522939735	0.9571274329402644	0.9832878960164743
2	PDControl	F	Frontal Cortex	OG	og	ENSG00000005436	GCFC2	0.005357789699557358	0.9571306707408178	0.9832878960164743
2	PDControl	F	Frontal Cortex	OG	og	ENSG00000184613	NELL2	-0.013940728916366218	0.9571362680808506	0.9832878960164743
2	PDControl	F	Frontal Cortex	OG	og	ENSG00000249087	ZNF436-AS1	-0.009558949336262446	0.9571814052411696	0.9833114689891028
2	PDControl	F	Frontal Cortex	OG	og	ENSG00000165379	LRFN5	0.014652770485350963	0.9572208686081707	0.9833178140465203
2	PDControl	F	Frontal Cortex	OG	og	ENSG00000163170	BOLA3	0.007843457540536836	0.957247437013201	0.9833337084649986
2	PDControl	F	Frontal Cortex	OG	og	ENSG00000107551	RASSF4	-0.008602430435793451	0.9574042696071718	0.9834492168197831
2	PDControl	F	Frontal Cortex	OG	og	ENSG00000251141	ENSG00000251141	-0.006366398252955818	0.9581400353856231	0.9837491792343083
2	PDControl	F	Frontal Cortex	OG	og	ENSG00000166446	CDYL2	-0.009662890893872511	0.9582084036469481	0.9838076966958599
2	PDControl	F	Frontal Cortex	OG	og	ENSG00000256229	ZNF486	0.0059872537114089575	0.9582247709878962	0.9838105643186896
2	PDControl	F	Frontal Cortex	OG	og	ENSG00000138035	PNPT1	-0.006047475632009913	0.9582449097892538	0.9838105643186896
2	PDControl	F	Frontal Cortex	OG	og	ENSG00000260230	FRRS1L	0.00972786472579834	0.9583084193657311	0.9838105643186896
2	PDControl	F	Frontal Cortex	OG	og	ENSG00000020922	MRE11	0.0054084086599912595	0.9583111074542539	0.9838105643186896
2	PDControl	F	Frontal Cortex	OG	og	ENSG00000119559	C19orf25	-0.005737045303706445	0.9583398726371561	0.9838247936396683
2	PDControl	F	Frontal Cortex	OG	og	ENSG00000128567	PODXL	-0.00862308422673319	0.9588367888918624	0.9841222294883852
2	PDControl	F	Frontal Cortex	OG	og	ENSG00000115840	SLC25A12	0.004807234378736425	0.9588922141085517	0.9841364347559612
2	PDControl	F	Frontal Cortex	OG	og	ENSG00000254986	DPP3	-0.007400363237577423	0.9589932829269916	0.9841916635155218
2	PDControl	F	Frontal Cortex	OG	og	ENSG00000214595	EML6	-0.007176881107617383	0.9591588713617769	0.984234484679484
2	PDControl	F	Frontal Cortex	OG	og	ENSG00000144285	SCN1A	0.011037946373662066	0.9592553704650426	0.9842599283260688
2	PDControl	F	Frontal Cortex	OG	og	ENSG00000100532	CGRRF1	0.004923853904901243	0.9596927467819812	0.9844420978923621
2	PDControl	F	Frontal Cortex	OG	og	ENSG00000197880	MDS2	0.013824415631806808	0.9597866963459649	0.9844928887656209
2	PDControl	F	Frontal Cortex	OG	og	ENSG00000168116	KIAA1586	0.006934499624056123	0.9599781182197507	0.984620860062853
2	PDControl	F	Frontal Cortex	OG	og	ENSG00000124203	ZNF831	0.013374230003867726	0.9600714045620955	0.9846803032951467
2	PDControl	F	Frontal Cortex	OG	og	ENSG00000075336	TIMM21	0.005141809062073843	0.960192259835445	0.984760718555934
2	PDControl	F	Frontal Cortex	OG	og	ENSG00000132640	BTBD3	0.008283925598997932	0.9602250407411695	0.9847721301166285
2	PDControl	F	Frontal Cortex	OG	og	ENSG00000184897	H1-10	-0.009209326488927694	0.960239354222663	0.9847721301166285
2	PDControl	F	Frontal Cortex	OG	og	ENSG00000005844	ITGAL	-0.010257701223898241	0.9603071453897198	0.9847721301166285
2	PDControl	F	Frontal Cortex	OG	og	ENSG00000154928	EPHB1	0.006960345582279093	0.960401954864174	0.9848115839032385
2	PDControl	F	Frontal Cortex	OG	og	ENSG00000261357	ENSG00000261357	0.011263629856710016	0.9604200696371724	0.9848115839032385
2	PDControl	F	Frontal Cortex	OG	og	ENSG00000114026	OGG1	0.00519882226384194	0.960529626946315	0.9848217941510057
2	PDControl	F	Frontal Cortex	OG	og	ENSG00000128242	GAL3ST1	-0.006269353620085738	0.9605647407421821	0.9848256602543761
2	PDControl	F	Frontal Cortex	OG	og	ENSG00000248932	COPB2-DT	-0.006992932004246555	0.9606428680217969	0.9848420270132118
2	PDControl	F	Frontal Cortex	OG	og	ENSG00000166337	TAF10	-0.006800548681111351	0.960647956450212	0.9848420270132118
2	PDControl	F	Frontal Cortex	OG	og	ENSG00000176165	FOXG1	0.012742681198552042	0.960876050479015	0.9849279295263788
2	PDControl	F	Frontal Cortex	OG	og	ENSG00000288637	ENSG00000288637	0.008254540933207544	0.9609532783843124	0.9849279295263788
2	PDControl	F	Frontal Cortex	OG	og	ENSG00000127081	ZNF484	0.0052135067682250735	0.9611438049445523	0.9850601325754447
2	PDControl	F	Frontal Cortex	OG	og	ENSG00000163913	IFT122	0.005410730988057111	0.9611527487556812	0.9850601325754447
2	PDControl	F	Frontal Cortex	OG	og	ENSG00000290094	ENSG00000290094	0.00903107842979578	0.9612550901099977	0.9850747002782947
2	PDControl	F	Frontal Cortex	OG	og	ENSG00000138942	RNF185	0.004273365870853141	0.9612653751897602	0.9850747002782947
2	PDControl	F	Frontal Cortex	OG	og	ENSG00000075043	KCNQ2	-0.013329885882278347	0.9613859557281672	0.9851464587757598
2	PDControl	F	Frontal Cortex	OG	og	ENSG00000060749	QSER1	0.004665419078055066	0.9614290107482573	0.9851512555560547
2	PDControl	F	Frontal Cortex	OG	og	ENSG00000081014	AP4E1	0.003948823761114717	0.9617612527130535	0.9853462467732546
2	PDControl	F	Frontal Cortex	OG	og	ENSG00000285553	ENSG00000285553	-0.011559950140989095	0.9619724675374355	0.9854118873026633
2	PDControl	F	Frontal Cortex	OG	og	ENSG00000160679	CHTOP	-0.005576599422935757	0.9620319177808225	0.9854613953369017
2	PDControl	F	Frontal Cortex	OG	og	ENSG00000100335	MIEF1	0.0054926959041696755	0.9621293139571585	0.9854848997329426
2	PDControl	F	Frontal Cortex	OG	og	ENSG00000176658	MYO1D	0.006127331274443648	0.9621497342506712	0.9854848997329426
2	PDControl	F	Frontal Cortex	OG	og	ENSG00000157911	PEX10	-0.008918017450581406	0.9626440034389705	0.9856836249592971
2	PDControl	F	Frontal Cortex	OG	og	ENSG00000132970	WASF3	-0.00399138624056139	0.9626492679453422	0.9856836249592971
2	PDControl	F	Frontal Cortex	OG	og	ENSG00000235296	ENSG00000235296	-0.013604503798482881	0.9626947743195191	0.985703887459804
2	PDControl	F	Frontal Cortex	OG	og	ENSG00000183579	ZNRF3	-0.004573581180391528	0.962847703882064	0.9857327674861661
2	PDControl	F	Frontal Cortex	OG	og	ENSG00000185737	NRG3	0.011274709159376783	0.962885036218163	0.9857541954084287
2	PDControl	F	Frontal Cortex	OG	og	ENSG00000124613	ZNF391	-0.008772207788423136	0.962976893003677	0.9858026823584598
2	PDControl	F	Frontal Cortex	OG	og	ENSG00000065600	PACC1	0.006324028932203518	0.9630175489567139	0.985821526863673
2	PDControl	F	Frontal Cortex	OG	og	ENSG00000275832	ARHGAP23	0.006319712994637072	0.9631284455923516	0.9858668438804793
2	PDControl	F	Frontal Cortex	OG	og	ENSG00000167257	RNF214	-0.003886997829559924	0.9632890148329512	0.9859487898712643
2	PDControl	F	Frontal Cortex	OG	og	ENSG00000212916	MAP10	0.00944425304309382	0.9633160228821054	0.9859550613036928
2	PDControl	F	Frontal Cortex	OG	og	ENSG00000266918	ENSG00000266918	0.01110408447495903	0.9633586769997959	0.9859657312977932
2	PDControl	F	Frontal Cortex	OG	og	ENSG00000287875	ENSG00000287875	-0.00913882143709177	0.9635028599941214	0.9859880423828713
2	PDControl	F	Frontal Cortex	OG	og	ENSG00000180423	HARBI1	0.005168214194276821	0.9636865263680916	0.9860962883312512
2	PDControl	F	Frontal Cortex	OG	og	ENSG00000198723	TEX45	-0.00869945339396705	0.9640431616347235	0.9862903971276966
2	PDControl	F	Frontal Cortex	OG	og	ENSG00000171595	DNAI2	-0.008982064585168814	0.9641443467994563	0.9863255988417436
2	PDControl	F	Frontal Cortex	OG	og	ENSG00000104231	ZFAND1	-0.004666952832990123	0.9642052346718593	0.9863537296505854
2	PDControl	F	Frontal Cortex	OG	og	ENSG00000099204	ABLIM1	0.008235299944762353	0.9648486412899107	0.9866006177423623
2	PDControl	F	Frontal Cortex	OG	og	ENSG00000181610	MRPS23	-0.00355502204956748	0.9648817567344327	0.9866016435176576
2	PDControl	F	Frontal Cortex	OG	og	ENSG00000105429	MEGF8	0.0035942061011464688	0.9649214608337531	0.986630857739626
2	PDControl	F	Frontal Cortex	OG	og	ENSG00000280334	ENSG00000280334	0.008270357610972834	0.9650437068714252	0.9866725375214425
2	PDControl	F	Frontal Cortex	OG	og	ENSG00000103194	USP10	-0.00401533107405605	0.9651439966315332	0.9867445521501549
2	PDControl	F	Frontal Cortex	OG	og	ENSG00000182674	KCNB2	0.012728011451925703	0.9652686175745773	0.9867763561772254
2	PDControl	F	Frontal Cortex	OG	og	ENSG00000225830	ERCC6	0.0036843800077193123	0.9652753164379031	0.9867763561772254
2	PDControl	F	Frontal Cortex	OG	og	ENSG00000253311	LINC01847	0.011238079080628793	0.9653016887467016	0.986780550449404
2	PDControl	F	Frontal Cortex	OG	og	ENSG00000282022	ENSG00000282022	-0.005622991163693136	0.9654475301847022	0.9868308170245554
2	PDControl	F	Frontal Cortex	OG	og	ENSG00000230513	THAP7-AS1	0.007677003246711056	0.9654893562926345	0.9868471781390232
2	PDControl	F	Frontal Cortex	OG	og	ENSG00000089159	PXN	0.005229561617430267	0.9656415440505778	0.9869230537861436
2	PDControl	F	Frontal Cortex	OG	og	ENSG00000121957	GPSM2	0.005354414777705152	0.9657433648605023	0.9869982505647933
2	PDControl	F	Frontal Cortex	OG	og	ENSG00000215580	ENSG00000215580	-0.013763119446911026	0.9657470184158561	0.9869982505647933
2	PDControl	F	Frontal Cortex	OG	og	ENSG00000103769	RAB11A	-0.00446600466184055	0.9657485308329251	0.9869982505647933
2	PDControl	F	Frontal Cortex	OG	og	ENSG00000011332	DPF1	-0.006498110474574492	0.9657867528939379	0.9870031667950524
2	PDControl	F	Frontal Cortex	OG	og	ENSG00000251474	ENSG00000251474	-0.004804489721389693	0.9659101985911378	0.9870724109169969
2	PDControl	F	Frontal Cortex	OG	og	ENSG00000178996	SNX18	0.0060777599722690034	0.9660231570812827	0.987083060227133
2	PDControl	F	Frontal Cortex	OG	og	ENSG00000176853	FAM91A1	0.004990195264791275	0.9660289125271548	0.987083060227133
2	PDControl	F	Frontal Cortex	OG	og	ENSG00000071967	CYBRD1	0.007625246820962772	0.9660991323371861	0.9870833695264603
2	PDControl	F	Frontal Cortex	OG	og	ENSG00000164024	METAP1	0.004067096946402948	0.9661999038956961	0.9871066676240058
2	PDControl	F	Frontal Cortex	OG	og	ENSG00000164168	TMEM184C	-0.003521702711140051	0.966348818086185	0.9871370225867351
2	PDControl	F	Frontal Cortex	OG	og	ENSG00000031003	FAM13B	-0.004486890643127239	0.966471578714365	0.9871370225867351
2	PDControl	F	Frontal Cortex	OG	og	ENSG00000289228	ENSG00000289228	0.007823857741282136	0.9665001586399943	0.9871370225867351
2	PDControl	F	Frontal Cortex	OG	og	ENSG00000177485	ZBTB33	0.0056899990398258105	0.9669313293688669	0.987375854348321
2	PDControl	F	Frontal Cortex	OG	og	ENSG00000250571	GLI4	0.008755435414379287	0.9669439434782494	0.9873773581477788
2	PDControl	F	Frontal Cortex	OG	og	ENSG00000242259	C22orf39	-0.004984810753759561	0.9675422642912873	0.9877720753628447
2	PDControl	F	Frontal Cortex	OG	og	ENSG00000225470	JPX	0.0060603802787557726	0.967625621529735	0.9878098968859566
2	PDControl	F	Frontal Cortex	OG	og	ENSG00000086102	NFX1	-0.003760816500695263	0.9676352202547399	0.9878098968859566
2	PDControl	F	Frontal Cortex	OG	og	ENSG00000224020	MIR181A2HG	0.006354703700560016	0.9677329670130104	0.9878529666151445
2	PDControl	F	Frontal Cortex	OG	og	ENSG00000233290	ENSG00000233290	0.009429576140556506	0.9678101102002172	0.9878558332431665
2	PDControl	F	Frontal Cortex	OG	og	ENSG00000145050	MANF	-0.006505323709852684	0.9678148128185629	0.9878558332431665
2	PDControl	F	Frontal Cortex	OG	og	ENSG00000072864	NDE1	0.006499209620359103	0.9678153661055793	0.9878558332431665
2	PDControl	F	Frontal Cortex	OG	og	ENSG00000142409	ZNF787	-0.004551868082948829	0.968133778158832	0.9879446854723182
2	PDControl	F	Frontal Cortex	OG	og	ENSG00000125734	GPR108	0.005579117722239957	0.968150323514396	0.9879446854723182
2	PDControl	F	Frontal Cortex	OG	og	ENSG00000248334	ENSG00000248334	-0.006438923406352881	0.9682443647125416	0.9880108244142692
2	PDControl	F	Frontal Cortex	OG	og	ENSG00000234284	ZNF879	-0.005381327682495218	0.9683331432391911	0.9880217811106151
2	PDControl	F	Frontal Cortex	OG	og	ENSG00000172840	PDP2	0.004957455112598819	0.9686209429827171	0.988151164694717
2	PDControl	F	Frontal Cortex	OG	og	ENSG00000226530	ENSG00000226530	0.009633130775100529	0.9689023475622253	0.9882766127191439
2	PDControl	F	Frontal Cortex	OG	og	ENSG00000163013	FBXO41	-0.00911699918163733	0.9691694006729886	0.9884014887327144
2	PDControl	F	Frontal Cortex	OG	og	ENSG00000100023	PPIL2	-0.0037306525333038465	0.9692615994743294	0.9884115007032279
2	PDControl	F	Frontal Cortex	OG	og	ENSG00000256591	ENSG00000256591	-0.003495719561420252	0.969323785943887	0.9884488810106025
2	PDControl	F	Frontal Cortex	OG	og	ENSG00000135045	C9orf40	0.0061115719148852055	0.969331716175097	0.9884488810106025
2	PDControl	F	Frontal Cortex	OG	og	ENSG00000177369	FLJ40194	0.005261375304736138	0.9695459880562151	0.9885337699746336
2	PDControl	F	Frontal Cortex	OG	og	ENSG00000197128	ZNF772	0.005671834558912181	0.969671772023227	0.9885492258266186
2	PDControl	F	Frontal Cortex	OG	og	ENSG00000067992	PDK3	-0.005230014988734766	0.9696822694127523	0.9885492258266186
2	PDControl	F	Frontal Cortex	OG	og	ENSG00000134108	ARL8B	-0.004670225890925472	0.9697787603459856	0.9885744983705296
2	PDControl	F	Frontal Cortex	OG	og	ENSG00000143458	GABPB2	0.003974196148760711	0.9699079088414273	0.9886535547691713
2	PDControl	F	Frontal Cortex	OG	og	ENSG00000249207	ENSG00000249207	-0.005690837722931885	0.9699259393849768	0.988656667013738
2	PDControl	F	Frontal Cortex	OG	og	ENSG00000285755	ENSG00000285755	-0.007363487843408123	0.9701092916947232	0.9887440202552379
2	PDControl	F	Frontal Cortex	OG	og	ENSG00000287299	ENSG00000287299	0.006870943294980947	0.9701746173269346	0.9887700447362836
2	PDControl	F	Frontal Cortex	OG	og	ENSG00000120889	TNFRSF10B	-0.009158460480228836	0.9702767074102944	0.988821887027522
2	PDControl	F	Frontal Cortex	OG	og	ENSG00000135624	CCT7	-0.004468417877077968	0.9702885464868714	0.988821887027522
2	PDControl	F	Frontal Cortex	OG	og	ENSG00000120509	PDZD11	0.006277849899771759	0.9704083558279161	0.9888867984060619
2	PDControl	F	Frontal Cortex	OG	og	ENSG00000009694	TENM1	-0.007346347022542332	0.9704325603873482	0.9888872761084554
2	PDControl	F	Frontal Cortex	OG	og	ENSG00000188039	NWD1	-0.006842959867662479	0.9704757755151607	0.9888872761084554
2	PDControl	F	Frontal Cortex	OG	og	ENSG00000006652	IFRD1	0.005811366840300813	0.9705580162846276	0.9889255946373282
2	PDControl	F	Frontal Cortex	OG	og	ENSG00000149201	CCDC81	0.005951486985404042	0.9706343687837136	0.9889579102132705
2	PDControl	F	Frontal Cortex	OG	og	ENSG00000134318	ROCK2	0.0034914450307859113	0.9706577366196307	0.9889642169674757
2	PDControl	F	Frontal Cortex	OG	og	ENSG00000120685	PROSER1	-0.004364286410982743	0.9707502224385232	0.9889860842745427
2	PDControl	F	Frontal Cortex	OG	og	ENSG00000134539	KLRD1	0.007531404455634494	0.9708273282547467	0.989003707799666
2	PDControl	F	Frontal Cortex	OG	og	ENSG00000103642	LACTB	-0.004108775437317469	0.9708681889217917	0.989003707799666
2	PDControl	F	Frontal Cortex	OG	og	ENSG00000142875	PRKACB	0.0056369466621646325	0.9709068648788006	0.9890090477464761
2	PDControl	F	Frontal Cortex	OG	og	ENSG00000135503	ACVR1B	0.0033191341607077263	0.9709565573442359	0.9890287233076053
2	PDControl	F	Frontal Cortex	OG	og	ENSG00000287655	ENSG00000287655	0.005670921284973485	0.9710995852393548	0.9890566632926355
2	PDControl	F	Frontal Cortex	OG	og	ENSG00000141380	SS18	-0.00515827837673033	0.9712173662962593	0.9891153187758117
2	PDControl	F	Frontal Cortex	OG	og	ENSG00000118407	FILIP1	0.004533312442004167	0.9712270216615766	0.9891153187758117
2	PDControl	F	Frontal Cortex	OG	og	ENSG00000137601	NEK1	-0.0036268037690030397	0.9712326559215154	0.9891153187758117
2	PDControl	F	Frontal Cortex	OG	og	ENSG00000197085	NPSR1-AS1	0.008409054708616859	0.9712896971994998	0.9891479803407651
2	PDControl	F	Frontal Cortex	OG	og	ENSG00000166192	SENP8	-0.004531635022057223	0.971464087672097	0.9891998300996662
2	PDControl	F	Frontal Cortex	OG	og	ENSG00000109158	GABRA4	0.008645905373946494	0.9714745549964381	0.9891998300996662
2	PDControl	F	Frontal Cortex	OG	og	ENSG00000135473	PAN2	0.004968097631257606	0.9714910667717114	0.9892052774107268
2	PDControl	F	Frontal Cortex	OG	og	ENSG00000229981	LINC01435	0.009007345699693747	0.9716435570255559	0.9892431751285887
2	PDControl	F	Frontal Cortex	OG	og	ENSG00000110799	VWF	-0.005581871857739618	0.9717736862320305	0.9892655680383019
2	PDControl	F	Frontal Cortex	OG	og	ENSG00000214575	CPEB1	0.005729153115680674	0.9717808605118574	0.9892655680383019
2	PDControl	F	Frontal Cortex	OG	og	ENSG00000124257	NEURL2	-0.006774997317597231	0.9717846955738124	0.9892655680383019
2	PDControl	F	Frontal Cortex	OG	og	ENSG00000119640	ACYP1	-0.005040158905228687	0.9718848444652528	0.9893092896793435
2	PDControl	F	Frontal Cortex	OG	og	ENSG00000166128	RAB8B	-0.0038093689924991736	0.9722914062242274	0.9894796384072132
2	PDControl	F	Frontal Cortex	OG	og	ENSG00000100997	ABHD12	-0.00464676672235953	0.9723455415371086	0.9894796384072132
2	PDControl	F	Frontal Cortex	OG	og	ENSG00000083635	NUFIP1	-0.0036715907030395734	0.9726334246632886	0.9896236949090398
2	PDControl	F	Frontal Cortex	OG	og	ENSG00000285980	ENSG00000285980	0.004960319401914326	0.9726883949075547	0.9896512282412466
2	PDControl	F	Frontal Cortex	OG	og	ENSG00000253766	ENSG00000253766	-0.010605775215934532	0.9727940274491147	0.9897018907631383
2	PDControl	F	Frontal Cortex	OG	og	ENSG00000133216	EPHB2	-0.0073750779419938794	0.9728809242147696	0.9897288815767008
2	PDControl	F	Frontal Cortex	OG	og	ENSG00000214719	ENSG00000214719	-0.004210900824418662	0.9729238875508843	0.9897288815767008
2	PDControl	F	Frontal Cortex	OG	og	ENSG00000124784	RIOK1	0.0031428409637626054	0.9730655659517771	0.9897647108562241
2	PDControl	F	Frontal Cortex	OG	og	ENSG00000184672	RALYL	-0.008746547784051373	0.9731444717623818	0.9897857202465891
2	PDControl	F	Frontal Cortex	OG	og	ENSG00000156697	UTP14A	-0.0036518113304202515	0.973197389562213	0.9898034695594077
2	PDControl	F	Frontal Cortex	OG	og	ENSG00000234072	ENSG00000234072	-0.005378355785699007	0.9732102180364951	0.9898034695594077
2	PDControl	F	Frontal Cortex	OG	og	ENSG00000237248	LINC00987	0.008643756257054824	0.9732736108905904	0.9898034695594077
2	PDControl	F	Frontal Cortex	OG	og	ENSG00000089289	IGBP1	0.0028367469695202985	0.9733174483769103	0.9898253340454711
2	PDControl	F	Frontal Cortex	OG	og	ENSG00000181826	RELL1	0.00671561491359407	0.9735099446864872	0.9898994984303836
2	PDControl	F	Frontal Cortex	OG	og	ENSG00000180773	SLC36A4	-0.002986892653223272	0.9735739020701721	0.9899211879103321
2	PDControl	F	Frontal Cortex	OG	og	ENSG00000158352	SHROOM4	-0.005817323871861291	0.9739994983746462	0.9900123984232269
2	PDControl	F	Frontal Cortex	OG	og	ENSG00000013016	EHD3	0.003801546816693424	0.9740148248598388	0.9900123984232269
2	PDControl	F	Frontal Cortex	OG	og	ENSG00000215305	VPS16	0.003530502209039277	0.9740511455222511	0.9900375109641241
2	PDControl	F	Frontal Cortex	OG	og	ENSG00000005893	LAMP2	0.006145545556202947	0.974066195167009	0.9900414527489985
2	PDControl	F	Frontal Cortex	OG	og	ENSG00000288752	ENSG00000288752	0.004450181777554629	0.9741603536352706	0.9900687551882451
2	PDControl	F	Frontal Cortex	OG	og	ENSG00000236230	ENSG00000236230	-0.006280033744293201	0.9741861260207874	0.9900687551882451
2	PDControl	F	Frontal Cortex	OG	og	ENSG00000289084	ENSG00000289084	-0.007048750383989777	0.974267120260556	0.9900712455195294
2	PDControl	F	Frontal Cortex	OG	og	ENSG00000163576	EFHB	-0.010694105207226023	0.9744657844744022	0.9901296348508425
2	PDControl	F	Frontal Cortex	OG	og	ENSG00000188735	TMEM120B	-0.003791781505905867	0.974486223428553	0.9901380328421796
2	PDControl	F	Frontal Cortex	OG	og	ENSG00000247809	NR2F2-AS1	0.008472529223926717	0.9747465976883138	0.9902764163841126
2	PDControl	F	Frontal Cortex	OG	og	ENSG00000167306	MYO5B	-0.005267573234136513	0.9748734646695352	0.9903414173556604
2	PDControl	F	Frontal Cortex	OG	og	ENSG00000151239	TWF1	0.005028016377687017	0.9749799119007857	0.9903663964911823
2	PDControl	F	Frontal Cortex	OG	og	ENSG00000078549	ADCYAP1R1	0.007798692751004088	0.9751961609091022	0.9904258848611813
2	PDControl	F	Frontal Cortex	OG	og	ENSG00000225877	PSG8-AS1	0.009374253291562162	0.9752353299078691	0.9904258848611813
2	PDControl	F	Frontal Cortex	OG	og	ENSG00000251562	MALAT1	-0.0048417838429326565	0.9752379092171386	0.9904258848611813
2	PDControl	F	Frontal Cortex	OG	og	ENSG00000101464	PIGU	-0.0033554655226044616	0.9756723675519063	0.9906627623100679
2	PDControl	F	Frontal Cortex	OG	og	ENSG00000251600	LOC101927636	-0.0041147305694773095	0.9758062314647415	0.9907231923780337
2	PDControl	F	Frontal Cortex	OG	og	ENSG00000166557	TMED3	-0.0044068284775633515	0.9761243741486572	0.9909016496620808
2	PDControl	F	Frontal Cortex	OG	og	ENSG00000175203	DCTN2	-0.0032032339372332075	0.9766128282362916	0.9910777765629262
2	PDControl	F	Frontal Cortex	OG	og	ENSG00000131473	ACLY	-0.003109965224192379	0.976617002104773	0.9910777765629262
2	PDControl	F	Frontal Cortex	OG	og	ENSG00000131089	ARHGEF9	0.0026294625141050076	0.9766257203946274	0.9910777765629262
2	PDControl	F	Frontal Cortex	OG	og	ENSG00000158865	SLC5A11	-0.006534504260459428	0.9768016027142128	0.9911387253537273
2	PDControl	F	Frontal Cortex	OG	og	ENSG00000181904	C5orf24	-0.0035247369590125643	0.9768245349489981	0.9911387253537273
2	PDControl	F	Frontal Cortex	OG	og	ENSG00000255311	ENSG00000255311	-0.004965019591404385	0.9770111418971876	0.9912271344027264
2	PDControl	F	Frontal Cortex	OG	og	ENSG00000263069	RNF213-AS1	-0.002945410999060094	0.9770718902114288	0.9912634780310514
2	PDControl	F	Frontal Cortex	OG	og	ENSG00000100567	PSMA3	-0.0030953116792433732	0.9772919415908523	0.9913304388117312
2	PDControl	F	Frontal Cortex	OG	og	ENSG00000184985	SORCS2	-0.0053718060389105204	0.9773725022620605	0.9913667680977478
2	PDControl	F	Frontal Cortex	OG	og	ENSG00000012660	ELOVL5	0.005191951055053323	0.9775615515162078	0.9914068764507972
2	PDControl	F	Frontal Cortex	OG	og	ENSG00000167747	C19orf48P	-0.004997954615092004	0.9776306541192177	0.9914297404527894
2	PDControl	F	Frontal Cortex	OG	og	ENSG00000107341	UBE2R2	0.0025946217223165036	0.9778113748954899	0.9914398046266766
2	PDControl	F	Frontal Cortex	OG	og	ENSG00000101166	PRELID3B	0.0044317632853034805	0.977824819109111	0.9914398046266766
2	PDControl	F	Frontal Cortex	OG	og	ENSG00000182986	ZNF320	0.002853207287683901	0.9780001659088712	0.9914398046266766
2	PDControl	F	Frontal Cortex	OG	og	ENSG00000203472	ENSG00000203472	-0.005297989064950048	0.9782664173575928	0.9915244855045873
2	PDControl	F	Frontal Cortex	OG	og	ENSG00000236303	ENSG00000236303	-0.004965522735104866	0.9784122323939056	0.991569174284924
2	PDControl	F	Frontal Cortex	OG	og	ENSG00000231441	ENSG00000231441	-0.005697257933121813	0.9784167441170785	0.991569174284924
2	PDControl	F	Frontal Cortex	OG	og	ENSG00000197140	ADAM32	-0.003985083403998502	0.9785028299258359	0.9915851167843391
2	PDControl	F	Frontal Cortex	OG	og	ENSG00000092871	RFFL	-0.00410926452340199	0.9785366330029377	0.9915903018914916
2	PDControl	F	Frontal Cortex	OG	og	ENSG00000197892	KIF13B	-0.0036790495438410176	0.9785439444181161	0.9915903018914916
2	PDControl	F	Frontal Cortex	OG	og	ENSG00000063660	GPC1	-0.0047952875355914415	0.9787660873162336	0.9916613237690447
2	PDControl	F	Frontal Cortex	OG	og	ENSG00000178235	SLITRK1	0.003782602094952736	0.9788171158722931	0.991683274732712
2	PDControl	F	Frontal Cortex	OG	og	ENSG00000012963	UBR7	-0.0028249117941432367	0.9789606822144442	0.9917708319870902
2	PDControl	F	Frontal Cortex	OG	og	ENSG00000267765	ENSG00000267765	-0.0041736264117133715	0.9790794991325436	0.9918721449962195
2	PDControl	F	Frontal Cortex	OG	og	ENSG00000204446	LINC02872	0.005782821009333361	0.9791167347359646	0.9918906109294233
2	PDControl	F	Frontal Cortex	OG	og	ENSG00000188818	ZDHHC11	0.005594465673803839	0.979217007536472	0.991932076468203
2	PDControl	F	Frontal Cortex	OG	og	ENSG00000183018	SPNS2	0.0028157958587167187	0.9796210836151529	0.9920579089730671
2	PDControl	F	Frontal Cortex	OG	og	ENSG00000163933	RFT1	0.003169031032685954	0.9796945323488722	0.9920861453419486
2	PDControl	F	Frontal Cortex	OG	og	ENSG00000235954	TTC28-AS1	0.002552089350333908	0.979784229711812	0.9921267349202604
2	PDControl	F	Frontal Cortex	OG	og	ENSG00000263917	ENSG00000263917	0.00403335863050458	0.9799599015987285	0.9921779231593442
2	PDControl	F	Frontal Cortex	OG	og	ENSG00000167985	SDHAF2	-0.004004201317079126	0.9800623209048085	0.9921779231593442
2	PDControl	F	Frontal Cortex	OG	og	ENSG00000232434	AJM1	0.005749178678231992	0.9800926479036887	0.9921779231593442
2	PDControl	F	Frontal Cortex	OG	og	ENSG00000089486	CDIP1	-0.002116682968285488	0.980093407993711	0.9921779231593442
2	PDControl	F	Frontal Cortex	OG	og	ENSG00000228262	LINC01317	0.004950737141963479	0.9802434908445803	0.9922651108987821
2	PDControl	F	Frontal Cortex	OG	og	ENSG00000186472	PCLO	0.004038249015705375	0.9803212617036992	0.9922651108987821
2	PDControl	F	Frontal Cortex	OG	og	ENSG00000136928	GABBR2	-0.005858417064856347	0.9804066540742912	0.9922867807698398
2	PDControl	F	Frontal Cortex	OG	og	ENSG00000259546	ENSG00000259546	0.004335314802788481	0.9805834473130215	0.9923747703842067
2	PDControl	F	Frontal Cortex	OG	og	ENSG00000188554	NBR1	0.001809183545238291	0.9806114486483581	0.9923800787084334
2	PDControl	F	Frontal Cortex	OG	og	ENSG00000162702	ZNF281	-0.003352648855276641	0.9806694683378752	0.9923800787084334
2	PDControl	F	Frontal Cortex	OG	og	ENSG00000163618	CADPS	0.005155362985916234	0.9807021303822061	0.9923800787084334
2	PDControl	F	Frontal Cortex	OG	og	ENSG00000064393	HIPK2	-0.0032537740352633904	0.9807983732236895	0.9923800787084334
2	PDControl	F	Frontal Cortex	OG	og	ENSG00000105136	ZNF419	-0.003365391666930506	0.9808771084283696	0.9923800787084334
2	PDControl	F	Frontal Cortex	OG	og	ENSG00000157064	NMNAT2	0.005167082266403611	0.9814872446100726	0.9927300937387038
2	PDControl	F	Frontal Cortex	OG	og	ENSG00000164134	NAA15	-0.0016379205654040163	0.9815573280711478	0.9927708372230545
2	PDControl	F	Frontal Cortex	OG	og	ENSG00000258631	ENSG00000258631	0.005670963363604731	0.9819073840353335	0.9929737933096893
2	PDControl	F	Frontal Cortex	OG	og	ENSG00000247595	MISFA	-0.002391434008199411	0.981929625305838	0.9929768393223146
2	PDControl	F	Frontal Cortex	OG	og	ENSG00000223745	ENSG00000223745	-0.003353016486955518	0.9819881153452596	0.9929768393223146
2	PDControl	F	Frontal Cortex	OG	og	ENSG00000095261	PSMD5	-0.0022579489336971292	0.9827696009887121	0.9933779753070976
2	PDControl	F	Frontal Cortex	OG	og	ENSG00000145868	FBXO38	-0.002290521699595871	0.9828097554158044	0.9933851792412222
2	PDControl	F	Frontal Cortex	OG	og	ENSG00000114770	ABCC5	0.0026118535148338395	0.9829032422223863	0.9934078079164297
2	PDControl	F	Frontal Cortex	OG	og	ENSG00000218336	TENM3	-0.004094004750411884	0.9830049984351528	0.9934300617082529
2	PDControl	F	Frontal Cortex	OG	og	ENSG00000280776	ENSG00000280776	0.005827861536394696	0.9834155286475159	0.9936409871143559
2	PDControl	F	Frontal Cortex	OG	og	ENSG00000119711	ALDH6A1	0.002091072371126934	0.9835250628759058	0.9936836850995088
2	PDControl	F	Frontal Cortex	OG	og	ENSG00000286749	ENSG00000286749	0.0058501287014589565	0.9835930129001573	0.9937296790765605
2	PDControl	F	Frontal Cortex	OG	og	ENSG00000186960	LINC01551	0.004480542735997073	0.9836091435708014	0.9937346472432604
2	PDControl	F	Frontal Cortex	OG	og	ENSG00000072849	DERL2	0.002838055156783703	0.9836561430565263	0.9937708015270801
2	PDControl	F	Frontal Cortex	OG	og	ENSG00000239920	ENSG00000239920	0.0047705758517326835	0.9837720654938342	0.9938425971022135
2	PDControl	F	Frontal Cortex	OG	og	ENSG00000173163	COMMD1	-0.002253900064899561	0.9837857661149266	0.9938451087447938
2	PDControl	F	Frontal Cortex	OG	og	ENSG00000073584	SMARCE1	0.002396878180666917	0.9839241716323914	0.9939127535442036
2	PDControl	F	Frontal Cortex	OG	og	ENSG00000125675	GRIA3	0.0026268186508131564	0.9839497006754356	0.99392007993866
2	PDControl	F	Frontal Cortex	OG	og	ENSG00000235033	DAAM2-AS1	0.0032388326695453884	0.9840181178759168	0.993942294996545
2	PDControl	F	Frontal Cortex	OG	og	ENSG00000130396	AFDN	-0.0030729891061165304	0.9840389860384764	0.993942294996545
2	PDControl	F	Frontal Cortex	OG	og	ENSG00000251095	ENSG00000251095	-0.005896874637840055	0.9841702069507201	0.9940236394613398
2	PDControl	F	Frontal Cortex	OG	og	ENSG00000100916	BRMS1L	0.002438474644922195	0.9842802485797606	0.9940953444520672
2	PDControl	F	Frontal Cortex	OG	og	ENSG00000285638	ENSG00000285638	0.005213264201301637	0.984423269565359	0.9941264969794005
2	PDControl	F	Frontal Cortex	OG	og	ENSG00000113712	CSNK1A1	0.0020192734254278477	0.9844939661670988	0.9941291034086983
2	PDControl	F	Frontal Cortex	OG	og	ENSG00000170915	PAQR8	-0.003448975350112349	0.9847424961245146	0.9942161888515291
2	PDControl	F	Frontal Cortex	OG	og	ENSG00000160284	SPATC1L	0.003249876549732189	0.9848127391542203	0.994241764457704
2	PDControl	F	Frontal Cortex	OG	og	ENSG00000175267	VWA3A	0.004244536640439556	0.9848178845842587	0.994241764457704
2	PDControl	F	Frontal Cortex	OG	og	ENSG00000164933	SLC25A32	-0.0030696559055394257	0.9848689527446233	0.9942819945790644
2	PDControl	F	Frontal Cortex	OG	og	ENSG00000049192	ADAMTS6	-0.003460697287720471	0.9849544113411246	0.9943107009229544
2	PDControl	F	Frontal Cortex	OG	og	ENSG00000141933	TPGS1	0.0019395276609763812	0.9857470732051108	0.9946925946095455
2	PDControl	F	Frontal Cortex	OG	og	ENSG00000163535	SGO2	0.0024704951614413773	0.9857670316340998	0.9946984798226811
2	PDControl	F	Frontal Cortex	OG	og	ENSG00000186591	UBE2H	0.0016075976293352667	0.9858121669086972	0.9947222738564004
2	PDControl	F	Frontal Cortex	OG	og	ENSG00000075618	FSCN1	0.0021717779800143333	0.9858360939775928	0.9947222738564004
2	PDControl	F	Frontal Cortex	OG	og	ENSG00000064692	SNCAIP	0.003609409398747765	0.985933268046421	0.9947222738564004
2	PDControl	F	Frontal Cortex	OG	og	ENSG00000166260	COX11	0.0018491550174735139	0.985935443237459	0.9947222738564004
2	PDControl	F	Frontal Cortex	OG	og	ENSG00000146802	TMEM168	0.0026484696784816464	0.9861749719522359	0.9948185398664919
2	PDControl	F	Frontal Cortex	OG	og	ENSG00000171532	NEUROD2	-0.004538170695704391	0.9862045182761834	0.9948370211452304
2	PDControl	F	Frontal Cortex	OG	og	ENSG00000122034	GTF3A	0.0021625966863547674	0.9862676753799658	0.9948624516107282
2	PDControl	F	Frontal Cortex	OG	og	ENSG00000287176	ENSG00000287176	-0.004402063167477266	0.9863152759985458	0.9948921258114587
2	PDControl	F	Frontal Cortex	OG	og	ENSG00000152382	TADA1	0.002093061495977544	0.986513093151077	0.9949557680805139
2	PDControl	F	Frontal Cortex	OG	og	ENSG00000204186	ZDBF2	0.004178856904586414	0.9865299167898667	0.9949596735231218
2	PDControl	F	Frontal Cortex	OG	og	ENSG00000119927	GPAM	0.0019084077582283143	0.9865506464703716	0.9949596735231218
2	PDControl	F	Frontal Cortex	OG	og	ENSG00000147119	CHST7	-0.0033501895233486456	0.9866906895278718	0.995033085772203
2	PDControl	F	Frontal Cortex	OG	og	ENSG00000021762	OSBPL5	0.002183161498761521	0.986724725992471	0.99503332499152
2	PDControl	F	Frontal Cortex	OG	og	ENSG00000236255	ENSG00000236255	0.0022580021281135565	0.9868515656356138	0.9950834168381115
2	PDControl	F	Frontal Cortex	OG	og	ENSG00000169251	NMD3	-0.0019155568389166433	0.9868538774422713	0.9950834168381115
2	PDControl	F	Frontal Cortex	OG	og	ENSG00000169032	MAP2K1	-0.0010990694077781527	0.9869691522807091	0.9950909662391366
2	PDControl	F	Frontal Cortex	OG	og	ENSG00000283503	LINC01902	0.003893911622305346	0.9869809619599555	0.9950909662391366
2	PDControl	F	Frontal Cortex	OG	og	ENSG00000173418	NAA20	0.0018099149730312902	0.9877503461054593	0.9953427236322062
2	PDControl	F	Frontal Cortex	OG	og	ENSG00000123870	ENSG00000123870	-0.0024154495941317577	0.9878995988031976	0.995363208653899
2	PDControl	F	Frontal Cortex	OG	og	ENSG00000198130	HIBCH	0.0016025262828076592	0.9879405579519873	0.9953647503551011
2	PDControl	F	Frontal Cortex	OG	og	ENSG00000103671	TRIP4	0.001045034451839122	0.9881288767175351	0.9954298789667326
2	PDControl	F	Frontal Cortex	OG	og	ENSG00000188730	VWC2	0.003486699848431307	0.9889158329649372	0.9957811972255589
2	PDControl	F	Frontal Cortex	OG	og	ENSG00000206052	DOK6	-0.0031586662434230917	0.9889548966387252	0.9957916672446342
2	PDControl	F	Frontal Cortex	OG	og	ENSG00000124467	PSG8	0.002362406572334219	0.9890120121877874	0.99580854861758
2	PDControl	F	Frontal Cortex	OG	og	ENSG00000227345	PARG	-0.0014207038569420405	0.989130571406035	0.995818805261545
2	PDControl	F	Frontal Cortex	OG	og	ENSG00000259403	ENSG00000259403	-0.004384366287707886	0.989345157403241	0.9959137834421903
2	PDControl	F	Frontal Cortex	OG	og	ENSG00000235724	ENSG00000235724	-0.0020366534682949577	0.9894020492657034	0.9959426216495363
2	PDControl	F	Frontal Cortex	OG	og	ENSG00000273345	ENSG00000273345	-0.0015354431173690841	0.9895177197013948	0.9960056317042765
2	PDControl	F	Frontal Cortex	OG	og	ENSG00000106714	CNTNAP3	-0.0025387918990098512	0.989603517916119	0.9960456618839575
2	PDControl	F	Frontal Cortex	OG	og	ENSG00000134049	IER3IP1	-0.002079110448924948	0.989721201764722	0.9961054846207237
2	PDControl	F	Frontal Cortex	OG	og	ENSG00000169018	FEM1B	-0.0014368151975210353	0.9898691201697349	0.9961638523731263
2	PDControl	F	Frontal Cortex	OG	og	ENSG00000013374	NUB1	0.0014391590918698682	0.9899324402481837	0.9961809581289904
2	PDControl	F	Frontal Cortex	OG	og	ENSG00000278879	ENSG00000278879	-0.0029635671686725207	0.9900585491171663	0.9961809581289904
2	PDControl	F	Frontal Cortex	OG	og	ENSG00000184307	ZDHHC23	-0.00269514092493095	0.9901315525182999	0.9962061196741656
2	PDControl	F	Frontal Cortex	OG	og	ENSG00000088002	SULT2B1	0.0025266640411125696	0.9902009844524925	0.9962489401497298
2	PDControl	F	Frontal Cortex	OG	og	ENSG00000143353	LYPLAL1	0.0017693995886132186	0.9907811735539581	0.9965475775486872
2	PDControl	F	Frontal Cortex	OG	og	ENSG00000106617	PRKAG2	-0.002486715307179921	0.9908563360567704	0.9965488818583432
2	PDControl	F	Frontal Cortex	OG	og	ENSG00000175787	ZNF169	0.0013137857276266374	0.9909500085117728	0.9966291595756815
2	PDControl	F	Frontal Cortex	OG	og	ENSG00000215302	ENSG00000215302	0.0023839553660849333	0.9909676121084587	0.9966355536925012
2	PDControl	F	Frontal Cortex	OG	og	ENSG00000138378	STAT4	-0.0028997093042431032	0.9912244214240571	0.9967136411278855
2	PDControl	F	Frontal Cortex	OG	og	ENSG00000172086	KRCC1	-0.0014330541673448494	0.991225204206236	0.9967136411278855
2	PDControl	F	Frontal Cortex	OG	og	ENSG00000197417	SHPK	-0.0020279942931067385	0.9912617643979802	0.9967277852917968
2	PDControl	F	Frontal Cortex	OG	og	ENSG00000228782	ENSG00000228782	8.76629491808778e-4	0.9914073996991164	0.9967409408721628
2	PDControl	F	Frontal Cortex	OG	og	ENSG00000189144	ZNF573	0.0011438984658562745	0.9914110352160844	0.9967409408721628
2	PDControl	F	Frontal Cortex	OG	og	ENSG00000120498	TEX11	0.0023967147272938583	0.9916710031545735	0.9967587219982202
2	PDControl	F	Frontal Cortex	OG	og	ENSG00000159871	LYPD5	-0.0014788844237116905	0.9917270125646865	0.9967587219982202
2	PDControl	F	Frontal Cortex	OG	og	ENSG00000162437	RAVER2	0.002538602475411267	0.9917372450817161	0.9967587219982202
2	PDControl	F	Frontal Cortex	OG	og	ENSG00000076003	MCM6	-0.0014763808487965324	0.9919275266219916	0.9968459729820366
2	PDControl	F	Frontal Cortex	OG	og	ENSG00000123737	EXOSC9	-0.0011149356937867339	0.9919535364449932	0.9968496049542558
2	PDControl	F	Frontal Cortex	OG	og	ENSG00000163694	RBM47	-0.0021756707814377663	0.9919960536908896	0.9968496049542558
2	PDControl	F	Frontal Cortex	OG	og	ENSG00000118960	HS1BP3	9.523717658534991e-4	0.9920015742199542	0.9968496049542558
2	PDControl	F	Frontal Cortex	OG	og	ENSG00000112787	FBRSL1	0.0010134821205083355	0.9920275743823377	0.9968531254964854
2	PDControl	F	Frontal Cortex	OG	og	ENSG00000116455	WDR77	-0.0017867886178231096	0.9921825841126077	0.9969071559514242
2	PDControl	F	Frontal Cortex	OG	og	ENSG00000250131	ENSG00000250131	0.0020742641045137233	0.9921942294924939	0.9969075542337993
2	PDControl	F	Frontal Cortex	OG	og	ENSG00000117114	ADGRL2	-0.002380422584684183	0.9922066812434935	0.9969087626996608
2	PDControl	F	Frontal Cortex	OG	og	ENSG00000118496	FBXO30	-0.0012906002203614264	0.9922763939990662	0.996967502851145
2	PDControl	F	Frontal Cortex	OG	og	ENSG00000164142	FHIP1A	-0.002999717830913129	0.992360331577235	0.9970057855608669
2	PDControl	F	Frontal Cortex	OG	og	ENSG00000145284	SCD5	-0.0013955966474625825	0.9927199311870558	0.9971434735002495
2	PDControl	F	Frontal Cortex	OG	og	ENSG00000153233	PTPRR	0.0021519856280418637	0.9929658312223238	0.997261240489568
2	PDControl	F	Frontal Cortex	OG	og	ENSG00000251075	ENSG00000251075	-0.0014847533669839486	0.9930365116141465	0.9972789589468967
2	PDControl	F	Frontal Cortex	OG	og	ENSG00000174013	FBXO45	-9.858139081457828e-4	0.993130554787669	0.9973097816653224
2	PDControl	F	Frontal Cortex	OG	og	ENSG00000100243	CYB5R3	7.207871286354361e-4	0.993313878105897	0.9973427728802321
2	PDControl	F	Frontal Cortex	OG	og	ENSG00000249998	ENSG00000249998	-0.0019496033201793495	0.993391439125143	0.9973867483674355
2	PDControl	F	Frontal Cortex	OG	og	ENSG00000131495	NDUFA2	0.0012152547467900732	0.9937163010543866	0.9976111970642286
2	PDControl	F	Frontal Cortex	OG	og	ENSG00000280163	ENSG00000280163	0.0014346380455469987	0.9938563598031518	0.9976967489068473
2	PDControl	F	Frontal Cortex	OG	og	ENSG00000133193	FAM104A	-7.033410775751925e-4	0.9939341584821157	0.9977125579796511
2	PDControl	F	Frontal Cortex	OG	og	ENSG00000151014	NOCT	-8.674772785246532e-4	0.9941032861789496	0.9977419720440311
2	PDControl	F	Frontal Cortex	OG	og	ENSG00000267586	LINC00907	-0.0010906907287715484	0.9942716505231421	0.9978409174187408
2	PDControl	F	Frontal Cortex	OG	og	ENSG00000178966	RMI1	-8.628556332199722e-4	0.9944054987032269	0.99793004230687
2	PDControl	F	Frontal Cortex	OG	og	ENSG00000274895	ENSG00000274895	-0.0014144644002940243	0.9947041690708087	0.9980022161350794
2	PDControl	F	Frontal Cortex	OG	og	ENSG00000179455	MKRN3	0.0011627697626854783	0.9948940339664308	0.99808736836465906
2	PDControl	F	Frontal Cortex	OG	og	ENSG00000260236	ENSG00000260236	8.218193547953057e-4	0.9949344190283088	0.9980932491296991
2	PDControl	F	Frontal Cortex	OG	og	ENSG00000187446	CHP1	4.712203098442558e-4	0.9949476816583591	0.9980932491296991
2	PDControl	F	Frontal Cortex	OG	og	ENSG00000258231	LOC100506869	0.0015216319573854165	0.9951234434801481	0.998153201454367
2	PDControl	F	Frontal Cortex	OG	og	ENSG00000262919	CCNQ	-0.0013122247875867465	0.9951704998520441	0.9981665086455686
2	PDControl	F	Frontal Cortex	OG	og	ENSG00000155096	AZIN1	5.169517906749022e-4	0.9952585126403481	0.9982176030486083
2	PDControl	F	Frontal Cortex	OG	og	ENSG00000091138	SLC26A3	-0.0014017457438741943	0.9953333013455501	0.9982176030486083
2	PDControl	F	Frontal Cortex	OG	og	ENSG00000155313	USP25	6.516411870274297e-4	0.9953337651950849	0.9982176030486083
2	PDControl	F	Frontal Cortex	OG	og	ENSG00000289321	ENSG00000289321	-0.0011428293605986184	0.9954724779961457	0.9982454840718934
2	PDControl	F	Frontal Cortex	OG	og	ENSG00000127483	HP1BP3	-6.018441736603819e-4	0.9955735245725561	0.9982568773520173
2	PDControl	F	Frontal Cortex	OG	og	ENSG00000198870	STKLD1	0.0010112560621418076	0.995655274004537	0.9982911898994217
2	PDControl	F	Frontal Cortex	OG	og	ENSG00000148429	USP6NL	-6.815448906243304e-4	0.9958010112326399	0.9983921307070663
2	PDControl	F	Frontal Cortex	OG	og	ENSG00000214900	LINC01599	-9.376787020936028e-4	0.9958767168026783	0.9984115569135485
2	PDControl	F	Frontal Cortex	OG	og	ENSG00000125386	FAM193A	-4.3780671303750296e-4	0.9959232647949994	0.9984211760836147
2	PDControl	F	Frontal Cortex	OG	og	ENSG00000173210	ABLIM3	-0.0012639748850373778	0.9962068103437429	0.9984499358637886
2	PDControl	F	Frontal Cortex	OG	og	ENSG00000144749	LRIG1	6.349671228029763e-4	0.9962199867307489	0.9984499358637886
2	PDControl	F	Frontal Cortex	OG	og	ENSG00000228714	ENSG00000228714	-0.0010829716584461746	0.9963045496480987	0.9984766982950382
2	PDControl	F	Frontal Cortex	OG	og	ENSG00000128791	TWSG1	3.6652856042529436e-4	0.9963967846831137	0.9985130667525665
2	PDControl	F	Frontal Cortex	OG	og	ENSG00000133997	MED6	4.412516921452614e-4	0.9964564323660547	0.9985296133918055
2	PDControl	F	Frontal Cortex	OG	og	ENSG00000184708	EIF4ENIF1	3.208210145420054e-4	0.9964803539903391	0.9985422939125481
2	PDControl	F	Frontal Cortex	OG	og	ENSG00000171295	ZNF440	6.613959347450127e-4	0.9965004792321935	0.9985511699515542
2	PDControl	F	Frontal Cortex	OG	og	ENSG00000100304	TTLL12	-5.998314997190946e-4	0.9965223188143824	0.9985617636386765
2	PDControl	F	Frontal Cortex	OG	og	ENSG00000143153	ATP1B1	-5.609715812182614e-4	0.9965962734796436	0.9986019961592983
2	PDControl	F	Frontal Cortex	OG	og	ENSG00000154529	CNTNAP3B	0.0011055375756447994	0.9967618651033272	0.9986775879481196
2	PDControl	F	Frontal Cortex	OG	og	ENSG00000196152	ZNF79	-4.892557297901945e-4	0.9967745640084218	0.9986790206273881
2	PDControl	F	Frontal Cortex	OG	og	ENSG00000287256	ENSG00000287256	-8.414026983629697e-4	0.9968604991116354	0.9987312466341612
2	PDControl	F	Frontal Cortex	OG	og	ENSG00000286217	ENSG00000286217	0.0019231235565488891	0.9969318769334617	0.99879146701332
2	PDControl	F	Frontal Cortex	OG	og	ENSG00000112996	MRPS30	4.88650067674179e-4	0.9971661366433215	0.9988571447793656
2	PDControl	F	Frontal Cortex	OG	og	ENSG00000228486	C2orf92	-4.952862252354251e-4	0.9972072240622991	0.9988571447793656
2	PDControl	F	Frontal Cortex	OG	og	ENSG00000261570	ENSG00000261570	7.304322551173748e-4	0.9972115811141606	0.9988571447793656
2	PDControl	F	Frontal Cortex	OG	og	ENSG00000187866	PABIR1	-4.386353360321671e-4	0.997414872737621	0.9988949656233758
2	PDControl	F	Frontal Cortex	OG	og	ENSG00000196660	SLC30A10	7.153492715259446e-4	0.9977131701426876	0.9990781209853579
2	PDControl	F	Frontal Cortex	OG	og	ENSG00000227124	ZNF717	-2.823821177013741e-4	0.998301402735961	0.9993463106445276
2	PDControl	F	Frontal Cortex	OG	og	ENSG00000134574	DDB2	2.412414389807438e-4	0.9984918475906845	0.999416597858073
2	PDControl	F	Frontal Cortex	OG	og	ENSG00000251247	ZNF345	1.729230432854223e-4	0.9986005296483089	0.9994713299044907
2	PDControl	F	Frontal Cortex	OG	og	ENSG00000058091	CDK14	2.3162034219215144e-4	0.998696094705093	0.9995194220708844
2	PDControl	F	Frontal Cortex	OG	og	ENSG00000007062	PROM1	-4.1831440338091497e-4	0.9988255549159051	0.9995548382330988
2	PDControl	F	Frontal Cortex	OG	og	ENSG00000119013	NDUFB3	1.8596686758276526e-4	0.9988612162818646	0.9995548382330988
2	PDControl	F	Frontal Cortex	OG	og	ENSG00000152104	PTPN14	-2.6030623800954444e-4	0.9988662948509265	0.9995548382330988
2	PDControl	F	Frontal Cortex	OG	og	ENSG00000083799	CYLD	1.8309728143606208e-4	0.9989006164446425	0.9995548382330988
2	PDControl	F	Frontal Cortex	OG	og	ENSG00000108055	SMC3	9.940408907116449e-5	0.9990785107002207	0.9996989372483539
2	PDControl	F	Frontal Cortex	OG	og	ENSG00000110435	PDHX	-8.40994056394706e-5	0.9993264320134918	0.9997889734581872
2	PDControl	F	Frontal Cortex	OG	og	ENSG00000170802	FOXN2	-1.1433053962583983e-4	0.9993803136758987	0.9998039204391502
2	PDControl	F	Frontal Cortex	OG	og	ENSG00000123106	CCDC91	-1.1086143031047158e-4	0.9993912002593532	0.9998039204391502
2	PDControl	F	Frontal Cortex	OG	og	ENSG00000156136	DCK	-1.3040832835131688e-4	0.9994046689107206	0.9998039204391502
2	PDControl	F	Frontal Cortex	OG	og	ENSG00000054611	TBC1D22A	7.535804785963052e-5	0.9994575598129936	0.9998039204391502
2	PDControl	F	Frontal Cortex	OG	og	ENSG00000170264	FAM161A	7.152932946574708e-5	0.999461131430548	0.9998039204391502
2	PDControl	F	Frontal Cortex	OG	og	ENSG00000253807	ENSG00000253807	-1.2254244611931142e-4	0.999484380178786	0.9998039204391502
2	PDControl	F	Frontal Cortex	OG	og	ENSG00000269755	ENSG00000269755	-8.648334549388181e-5	0.9995364629069645	0.9998248247378673
2	PDControl	F	Frontal Cortex	OG	og	ENSG00000121774	KHDRBS1	-3.199314487378757e-5	0.9996649626090595	0.9998906155204179
2	PDControl	F	Frontal Cortex	OG	og	ENSG00000182348	ZNF804B	-5.575055928819239e-5	0.9998187691642788	0.9999078608137928
2	PDControl	F	Frontal Cortex	OG	og	ENSG00000266094	RASSF5	-1.560224476437888e-5	0.9999462193467656	0.9999575027470811
2	PDControl	C	Cingulate Cortex	OPC	opc	ENSG00000181211	HECW1-IT1	1.1636014021603918	1.1697923790800083e-8	0.0010366934021882848
2	PDControl	C	Cingulate Cortex	OPC	opc	ENSG00000081803	CADPS2	0.44636478867082197	6.521182858964067e-7	0.0026269103060323346
2	PDControl	C	Cingulate Cortex	OPC	opc	ENSG00000273018	FAM106A	-1.3446198092273067	9.284239592017426e-7	0.0032328312629969136
2	PDControl	C	Cingulate Cortex	OPC	opc	ENSG00000271204	ENSG00000271204	0.773696494211523	1.1766954943819573e-6	0.0033347325278587987
2	PDControl	C	Cingulate Cortex	OPC	opc	ENSG00000082074	FYB1	1.4711317075401666	3.4733573130241766e-6	0.0044610995912294
2	PDControl	C	Cingulate Cortex	OPC	opc	ENSG00000203321	ENSG00000203321	-0.8206134582348388	4.942246201521201e-6	0.005070705716833385
2	PDControl	C	Cingulate Cortex	OPC	opc	ENSG00000165092	ALDH1A1	-1.1647787636553137	5.163531098696621e-6	0.005200027875326045
2	PDControl	C	Cingulate Cortex	OPC	opc	ENSG00000174680	ENSG00000174680	0.8666753716937619	6.540596417087392e-6	0.005417203137150644
2	PDControl	C	Cingulate Cortex	OPC	opc	ENSG00000178573	MAF	0.6123536775572687	8.03713264583806e-6	0.006037886906554095
2	PDControl	C	Cingulate Cortex	OPC	opc	ENSG00000235448	LURAP1L-AS1	-1.5950309318027642	8.903959487207699e-6	0.006312693581402565
2	PDControl	C	Cingulate Cortex	OPC	opc	ENSG00000158604	TMED4	0.6148904038356946	9.202224248881157e-6	0.006403132761887953
2	PDControl	C	Cingulate Cortex	OPC	opc	ENSG00000214954	LRRC69	0.4985567391269763	1.1132511605606228e-5	0.006970686958582303
2	PDControl	C	Cingulate Cortex	OPC	opc	ENSG00000102125	TAFAZZIN	-0.4313754974947148	1.1648228201121695e-5	0.00697492756513383
2	PDControl	C	Cingulate Cortex	OPC	opc	ENSG00000104756	KCTD9	0.6777107390998882	1.1936204946744304e-5	0.007063515570986092
2	PDControl	C	Cingulate Cortex	OPC	opc	ENSG00000114744	COMMD2	0.606534956259333	1.2796842693119589e-5	0.007316656729997704
2	PDControl	C	Cingulate Cortex	OPC	opc	ENSG00000279675	ENSG00000279675	0.705190799535977	1.3372331591533804e-5	0.00744787725805771
2	PDControl	C	Cingulate Cortex	OPC	opc	ENSG00000134516	DOCK2	1.1267162188125859	1.5200220422414826e-5	0.00783182519927469
2	PDControl	C	Cingulate Cortex	OPC	opc	ENSG00000258111	ENSG00000258111	1.3329193218325173	1.5548409987526853e-5	0.007901920397645295
2	PDControl	C	Cingulate Cortex	OPC	opc	ENSG00000204469	PRRC2A	-0.3876287849567701	1.7064065905026473e-5	0.008174333235866249
2	PDControl	C	Cingulate Cortex	OPC	opc	ENSG00000168234	TTC39C	0.36468185077713944	1.9493361145650953e-5	0.008510052470196447
2	PDControl	C	Cingulate Cortex	OPC	opc	ENSG00000182362	YBEY	-0.6557880305915376	2.0025611785770937e-5	0.008573477138543922
2	PDControl	C	Cingulate Cortex	OPC	opc	ENSG00000197430	OPALIN	-1.2323524677826114	2.3383698947182734e-5	0.009253857811078852
2	PDControl	C	Cingulate Cortex	OPC	opc	ENSG00000259245	LINC02853	0.9368734595646928	2.63346834246284e-5	0.009776105850801527
2	PDControl	C	Cingulate Cortex	OPC	opc	ENSG00000140015	KCNH5	0.7166722692184839	2.63646645115385e-5	0.009776105850801527
2	PDControl	C	Cingulate Cortex	OPC	opc	ENSG00000124532	MRS2	0.3909567732583987	2.8447775381365123e-5	0.010165720765513468
2	PDControl	C	Cingulate Cortex	OPC	opc	ENSG00000243927	MRPS6	0.9113374783541115	2.8880622702577908e-5	0.010278949980513492
2	PDControl	C	Cingulate Cortex	OPC	opc	ENSG00000260392	ENSG00000260392	0.8645260527449685	3.5252911036680565e-5	0.011238070078750738
2	PDControl	C	Cingulate Cortex	OPC	opc	ENSG00000226869	LHFPL3-AS1	0.9111539005643396	4.238189554639533e-5	0.012116026926169829
2	PDControl	C	Cingulate Cortex	OPC	opc	ENSG00000203808	BVES-AS1	0.8614315572883227	4.4208764885459773e-5	0.012269264161342462
2	PDControl	C	Cingulate Cortex	OPC	opc	ENSG00000215114	UBXN2B	0.4179167845273861	4.577576772948493e-5	0.01248227719299204
2	PDControl	C	Cingulate Cortex	OPC	opc	ENSG00000231533	ENSG00000231533	0.6222526253657223	6.53179482492899e-5	0.014873271582098453
2	PDControl	C	Cingulate Cortex	OPC	opc	ENSG00000010278	CD9	-0.7057730573727645	6.562082991357106e-5	0.014873271582098453
2	PDControl	C	Cingulate Cortex	OPC	opc	ENSG00000267632	ENSG00000267632	-0.46433522394164584	7.214780259222483e-5	0.015709785162968424
2	PDControl	C	Cingulate Cortex	OPC	opc	ENSG00000164675	IQUB	0.7701731174592865	7.45212026068042e-5	0.016014035381372208
2	PDControl	C	Cingulate Cortex	OPC	opc	ENSG00000127922	SEM1	0.6279126991070481	7.704078326152375e-5	0.01637147528920492
2	PDControl	C	Cingulate Cortex	OPC	opc	ENSG00000053770	AP5M1	0.4037765207156063	8.138827810418161e-5	0.016780946217353578
2	PDControl	C	Cingulate Cortex	OPC	opc	ENSG00000108381	ASPA	-1.237762068307879	8.443937877935547e-5	0.017084900973022923
2	PDControl	C	Cingulate Cortex	OPC	opc	ENSG00000145335	SNCA	0.464081360377528	8.80247210146477e-5	0.017569655012973216
2	PDControl	C	Cingulate Cortex	OPC	opc	ENSG00000230537	ENSG00000230537	0.648056774477503	9.220168113769178e-5	0.017919073214439737
2	PDControl	C	Cingulate Cortex	OPC	opc	ENSG00000072062	PRKACA	-0.3416845510717499	9.828713934675335e-5	0.018493424337978716
2	PDControl	C	Cingulate Cortex	OPC	opc	ENSG00000273118	ENSG00000273118	0.7649644773607536	1.0396222380130502e-4	0.019093431006872084
2	PDControl	C	Cingulate Cortex	OPC	opc	ENSG00000227855	ENSG00000227855	0.5440081157544241	1.040613750120649e-4	0.019093431006872084
2	PDControl	C	Cingulate Cortex	OPC	opc	ENSG00000203721	LINC00862	0.5570174200448132	1.049468653859248e-4	0.019110574520811302
2	PDControl	C	Cingulate Cortex	OPC	opc	ENSG00000279561	LOC100132249	0.5901286131812222	1.0714971813594482e-4	0.019300451871227038
2	PDControl	C	Cingulate Cortex	OPC	opc	ENSG00000285534	ENSG00000285534	0.9223491703493698	1.1150358284049344e-4	0.01959577499695977
2	PDControl	C	Cingulate Cortex	OPC	opc	ENSG00000228436	LOC105378663	0.3126932906260471	1.1333224756116772e-4	0.019626263317763817
2	PDControl	C	Cingulate Cortex	OPC	opc	ENSG00000214425	ENSG00000214425	0.45297174654594574	1.1684959294919084e-4	0.019800085327616044
2	PDControl	C	Cingulate Cortex	OPC	opc	ENSG00000289405	ENSG00000289405	0.6458459823489648	1.1900975811438037e-4	0.020030581258140265
2	PDControl	C	Cingulate Cortex	OPC	opc	ENSG00000114978	MOB1A	0.479041301181538	1.2250092124105972e-4	0.02029210587331812
2	PDControl	C	Cingulate Cortex	OPC	opc	ENSG00000275367	ENSG00000275367	-0.7060502927883014	1.3242922795010203e-4	0.020662223660904828
2	PDControl	C	Cingulate Cortex	OPC	opc	ENSG00000183665	TRMT12	0.5651622102655898	1.3327257807278233e-4	0.020689118979623028
2	PDControl	C	Cingulate Cortex	OPC	opc	ENSG00000137491	SLCO2B1	1.3697519332394	1.4249959754690633e-4	0.02140440565051175
2	PDControl	C	Cingulate Cortex	OPC	opc	ENSG00000128534	LSM8	0.3547363483432324	1.459106264653612e-4	0.021727916968534725
2	PDControl	C	Cingulate Cortex	OPC	opc	ENSG00000245213	GALNT7-DT	0.6250282962560041	1.513978491311354e-4	0.022199368187617054
2	PDControl	C	Cingulate Cortex	OPC	opc	ENSG00000173451	THAP2	0.618259723768849	1.5793770190223474e-4	0.022771783205212417
2	PDControl	C	Cingulate Cortex	OPC	opc	ENSG00000059377	TBXAS1	0.8690430173355419	1.6083513150212623e-4	0.02278397266641189
2	PDControl	C	Cingulate Cortex	OPC	opc	ENSG00000164830	OXR1	0.32956167105429834	1.6549306032914764e-4	0.023096576366125544
2	PDControl	C	Cingulate Cortex	OPC	opc	ENSG00000168386	FILIP1L	0.650203742435036	1.6983246119313899e-4	0.023317835778097536
2	PDControl	C	Cingulate Cortex	OPC	opc	ENSG00000049656	CLPTM1L	-0.5754841470445156	1.70980007453085e-4	0.023317835778097536
2	PDControl	C	Cingulate Cortex	OPC	opc	ENSG00000250125	LINC02232	0.9408440369388644	1.712270241381132e-4	0.023317835778097536
2	PDControl	C	Cingulate Cortex	OPC	opc	ENSG00000196724	ZNF418	-0.39390267316315164	1.764273164985276e-4	0.02361157299571456
2	PDControl	C	Cingulate Cortex	OPC	opc	ENSG00000179603	GRM8	0.5060642667578934	1.772736190670639e-4	0.02361157299571456
2	PDControl	C	Cingulate Cortex	OPC	opc	ENSG00000287706	LOC102724289	-0.8418159374103511	1.8133732576975444e-4	0.02361157299571456
2	PDControl	C	Cingulate Cortex	OPC	opc	ENSG00000177606	JUN	-0.8802004577563136	2.0329701097535343e-4	0.02441272046972598
2	PDControl	C	Cingulate Cortex	OPC	opc	ENSG00000254180	ENSG00000254180	0.5883115721401322	2.0890732459327154e-4	0.024847629455737586
2	PDControl	C	Cingulate Cortex	OPC	opc	ENSG00000137500	CCDC90B	0.41226676573740395	2.2282679174919e-4	0.025881350320751187
2	PDControl	C	Cingulate Cortex	OPC	opc	ENSG00000183576	SETD3	0.26564227826924736	2.2312012417970603e-4	0.025881350320751187
2	PDControl	C	Cingulate Cortex	OPC	opc	ENSG00000286863	ENSG00000286863	0.39288083104602833	2.340918048426589e-4	0.026242376023590495
2	PDControl	C	Cingulate Cortex	OPC	opc	ENSG00000205060	SLC35B4	0.3571691003729178	2.3414608065299109e-4	0.026242376023590495
2	PDControl	C	Cingulate Cortex	OPC	opc	ENSG00000122367	LDB3	-1.1590319137500333	2.3472175515693518e-4	0.026242376023590495
2	PDControl	C	Cingulate Cortex	OPC	opc	ENSG00000256654	ENSG00000256654	0.5545071545963083	2.356216141120371e-4	0.026242376023590495
2	PDControl	C	Cingulate Cortex	OPC	opc	ENSG00000164172	MOCS2	0.6242907559363582	2.3664371318812008e-4	0.026242376023590495
2	PDControl	C	Cingulate Cortex	OPC	opc	ENSG00000169592	INO80E	-0.4875557987896846	2.3817370590747554e-4	0.026253022593199376
2	PDControl	C	Cingulate Cortex	OPC	opc	ENSG00000089597	GANAB	-0.3603859497895989	2.3893961801227747e-4	0.026304728978241064
2	PDControl	C	Cingulate Cortex	OPC	opc	ENSG00000228801	ENSG00000228801	0.5354657231562716	2.417764937676528e-4	0.026518213404303125
2	PDControl	C	Cingulate Cortex	OPC	opc	ENSG00000105373	NOP53	-0.5696570817831152	2.4318047053375694e-4	0.026573538421260923
2	PDControl	C	Cingulate Cortex	OPC	opc	ENSG00000166923	GREM1	-0.8714889296793924	2.4441638074792875e-4	0.026642888677297593
2	PDControl	C	Cingulate Cortex	OPC	opc	ENSG00000124251	TP53TG5	-1.0676464383075899	2.48207036409389e-4	0.026931073450158695
2	PDControl	C	Cingulate Cortex	OPC	opc	ENSG00000015592	STMN4	-0.44060895697054914	2.521443328662763e-4	0.027182584374003782
2	PDControl	C	Cingulate Cortex	OPC	opc	ENSG00000120314	WDR55	-0.5370582638419799	2.537505533164202e-4	0.027182584374003782
2	PDControl	C	Cingulate Cortex	OPC	opc	ENSG00000112208	BAG2	0.4418798499804595	2.5764874247214407e-4	0.027279984295539246
2	PDControl	C	Cingulate Cortex	OPC	opc	ENSG00000288597	ENSG00000288597	0.49597943078501494	2.7003237235793183e-4	0.02785891606880633
2	PDControl	C	Cingulate Cortex	OPC	opc	ENSG00000254087	LYN	0.4841488619048482	2.7462896425489356e-4	0.028062651130921514
2	PDControl	C	Cingulate Cortex	OPC	opc	ENSG00000163694	RBM47	0.8575614661882547	2.8464851377071383e-4	0.028558796122853142
2	PDControl	C	Cingulate Cortex	OPC	opc	ENSG00000089199	CHGB	-0.6982247616180204	2.922146782985487e-4	0.0290321179598363
2	PDControl	C	Cingulate Cortex	OPC	opc	ENSG00000183077	AFMID	-0.6269813712303152	2.9431258173954756e-4	0.029088550803124013
2	PDControl	C	Cingulate Cortex	OPC	opc	ENSG00000242759	ENSG00000242759	0.4077347119888266	3.1374957662593227e-4	0.030059583761884726
2	PDControl	C	Cingulate Cortex	OPC	opc	ENSG00000233723	LINC01122	0.42283587063273664	3.1585407692721684e-4	0.030228531323373446
2	PDControl	C	Cingulate Cortex	OPC	opc	ENSG00000171132	PRKCE	0.29765440032699786	3.217274250232282e-4	0.030559622572785137
2	PDControl	C	Cingulate Cortex	OPC	opc	ENSG00000179115	FARSA	-0.4257796244585874	3.226450601850502e-4	0.030588510095210908
2	PDControl	C	Cingulate Cortex	OPC	opc	ENSG00000286376	ENSG00000286376	0.748717723292259	3.3447625141031704e-4	0.031167666302394523
2	PDControl	C	Cingulate Cortex	OPC	opc	ENSG00000139865	TTC6	0.665871836617471	3.379518273686285e-4	0.0312630134082073
2	PDControl	C	Cingulate Cortex	OPC	opc	ENSG00000286854	ENSG00000286854	0.9718136698936428	3.580591518791951e-4	0.031955133752503355
2	PDControl	C	Cingulate Cortex	OPC	opc	ENSG00000104325	DECR1	0.30369186751093835	3.6353399787884594e-4	0.03217598327773992
2	PDControl	C	Cingulate Cortex	OPC	opc	ENSG00000270099	ENSG00000270099	0.6971005028586283	3.641591391254219e-4	0.03217598327773992
2	PDControl	C	Cingulate Cortex	OPC	opc	ENSG00000168918	INPP5D	0.9712151432648213	3.655270250078564e-4	0.0322460196999198
2	PDControl	C	Cingulate Cortex	OPC	opc	ENSG00000242588	ENSG00000242588	-0.22989462771355118	3.6840104804721006e-4	0.03232518582182163
2	PDControl	C	Cingulate Cortex	OPC	opc	ENSG00000177548	RABEP2	-0.4099680187404249	3.7134608720716e-4	0.032519202510348746
2	PDControl	C	Cingulate Cortex	OPC	opc	ENSG00000121297	TSHZ3	0.3826903396984811	3.765955847883884e-4	0.03281676884475571
2	PDControl	C	Cingulate Cortex	OPC	opc	ENSG00000238058	ENSG00000238058	-0.5084200271354917	3.8711839585393843e-4	0.03337276894685577
2	PDControl	C	Cingulate Cortex	OPC	opc	ENSG00000159873	CCDC117	0.46271263042047606	3.941791715026624e-4	0.033686544394319146
2	PDControl	C	Cingulate Cortex	OPC	opc	ENSG00000181619	GPR135	0.3567718502967825	3.977157247568384e-4	0.03387941088148714
2	PDControl	C	Cingulate Cortex	OPC	opc	ENSG00000137831	UACA	-0.5620083803098366	4.150638540491639e-4	0.034525188517893726
2	PDControl	C	Cingulate Cortex	OPC	opc	ENSG00000169288	MRPL1	0.2764089504377205	4.340501477056511e-4	0.03511707187198029
2	PDControl	C	Cingulate Cortex	OPC	opc	ENSG00000147316	MCPH1	0.28119480538349606	4.3819998388233315e-4	0.035286121048265534
2	PDControl	C	Cingulate Cortex	OPC	opc	ENSG00000121775	TMEM39B	-0.39521423823588586	4.3965630839473853e-4	0.03529956155306288
2	PDControl	C	Cingulate Cortex	OPC	opc	ENSG00000132170	PPARG	0.4309144426347631	4.3974087647064404e-4	0.03529956155306288
2	PDControl	C	Cingulate Cortex	OPC	opc	ENSG00000065882	TBC1D1	0.30729477130789284	4.6141942364163037e-4	0.03605988726804988
2	PDControl	C	Cingulate Cortex	OPC	opc	ENSG00000198563	DDX39B	-0.3654928512332347	4.671408885673029e-4	0.03618790194633874
2	PDControl	C	Cingulate Cortex	OPC	opc	ENSG00000117862	TXNDC12	-0.4664002675907377	4.7120891530198663e-4	0.0363505034783523
2	PDControl	C	Cingulate Cortex	OPC	opc	ENSG00000250072	SH3TC2-DT	-1.0472422283352714	4.748219158024166e-4	0.03639151814612632
2	PDControl	C	Cingulate Cortex	OPC	opc	ENSG00000118596	SLC16A7	0.34963965500713723	4.7770493810096124e-4	0.036435153663407
2	PDControl	C	Cingulate Cortex	OPC	opc	ENSG00000220804	ENSG00000220804	0.3597647564116606	4.81818647416384e-4	0.036537386422756786
2	PDControl	C	Cingulate Cortex	OPC	opc	ENSG00000111142	METAP2	-0.2515989321535219	4.838947859715721e-4	0.03659020795424289
2	PDControl	C	Cingulate Cortex	OPC	opc	ENSG00000168314	MOBP	-1.121489424981931	4.883758370313991e-4	0.03674095367520938
2	PDControl	C	Cingulate Cortex	OPC	opc	ENSG00000146648	EGFR	0.5927619502894466	4.947289902914692e-4	0.03703029778514407
2	PDControl	C	Cingulate Cortex	OPC	opc	ENSG00000141456	PELP1	-0.31505648749989623	5.141120924357076e-4	0.037747839151480764
2	PDControl	C	Cingulate Cortex	OPC	opc	ENSG00000152422	XRCC4	0.38003179686915267	5.214891784307127e-4	0.03803737775381615
2	PDControl	C	Cingulate Cortex	OPC	opc	ENSG00000242593	ENSG00000242593	0.4365066450814137	5.23687513144811e-4	0.03805420277761777
2	PDControl	C	Cingulate Cortex	OPC	opc	ENSG00000226752	CUTALP	-0.5536535937582618	5.251962206756837e-4	0.03805420277761777
2	PDControl	C	Cingulate Cortex	OPC	opc	ENSG00000254349	MIR2052HG	0.6043274137607009	5.378971586268881e-4	0.03833257138856179
2	PDControl	C	Cingulate Cortex	OPC	opc	ENSG00000072401	UBE2D1	0.515703804375109	5.384385105053518e-4	0.03833257138856179
2	PDControl	C	Cingulate Cortex	OPC	opc	ENSG00000119878	CRIPT	0.45945890521487254	5.531244713727496e-4	0.0386299554838653
2	PDControl	C	Cingulate Cortex	OPC	opc	ENSG00000266127	ZNF415P1	-0.6935513088030003	5.543701264961652e-4	0.0386299554838653
2	PDControl	C	Cingulate Cortex	OPC	opc	ENSG00000116830	TTF2	-0.5747624932978361	5.565249849945377e-4	0.03871980669004612
2	PDControl	C	Cingulate Cortex	OPC	opc	ENSG00000257060	ENSG00000257060	0.5801194584856324	5.585580484813282e-4	0.03871980669004612
2	PDControl	C	Cingulate Cortex	OPC	opc	ENSG00000249825	THBS4-AS1	0.6956224205542099	5.675651528299569e-4	0.03902431978670357
2	PDControl	C	Cingulate Cortex	OPC	opc	ENSG00000005889	ZFX	0.35119634083823126	5.680459990165829e-4	0.03902431978670357
2	PDControl	C	Cingulate Cortex	OPC	opc	ENSG00000070423	RNF126	-0.553549291085411	5.844159265870814e-4	0.039566163671505214
2	PDControl	C	Cingulate Cortex	OPC	opc	ENSG00000272563	ENSG00000272563	0.5009950362725064	5.901425884736137e-4	0.03962499812698861
2	PDControl	C	Cingulate Cortex	OPC	opc	ENSG00000004455	AK2	-0.23970093340300647	5.903360272560497e-4	0.03962499812698861
2	PDControl	C	Cingulate Cortex	OPC	opc	ENSG00000177301	KCNA2	0.6747640672018722	5.928699046277615e-4	0.03963504830543967
2	PDControl	C	Cingulate Cortex	OPC	opc	ENSG00000231131	LNCAROD	1.1459573178818077	5.932229286043135e-4	0.03963504830543967
2	PDControl	C	Cingulate Cortex	OPC	opc	ENSG00000136897	MRPL50	0.5356100376446009	6.027231515225225e-4	0.03969673032952547
2	PDControl	C	Cingulate Cortex	OPC	opc	ENSG00000247081	LOC105369147	0.6261499163382274	6.137736650302986e-4	0.04023213738336918
2	PDControl	C	Cingulate Cortex	OPC	opc	ENSG00000248359	ENSG00000248359	0.6588999345604507	6.288364518822036e-4	0.04067791535671872
2	PDControl	C	Cingulate Cortex	OPC	opc	ENSG00000224016	ENSG00000224016	0.5674531468871213	6.412541136137625e-4	0.04118059569324555
2	PDControl	C	Cingulate Cortex	OPC	opc	ENSG00000279317	ENSG00000279317	0.47958710476932476	6.486313593314177e-4	0.04141427112872399
2	PDControl	C	Cingulate Cortex	OPC	opc	ENSG00000148655	LRMDA	0.5075823574946465	6.503521586328122e-4	0.04142034634835625
2	PDControl	C	Cingulate Cortex	OPC	opc	ENSG00000113845	TIMMDC1	0.3170818159814015	6.546022009129262e-4	0.041496535228401535
2	PDControl	C	Cingulate Cortex	OPC	opc	ENSG00000166788	SAAL1	0.47724061277177476	6.651785201712429e-4	0.04175602435110448
2	PDControl	C	Cingulate Cortex	OPC	opc	ENSG00000286340	ENSG00000286340	0.5107766990069176	6.964909026530474e-4	0.04292332458246854
2	PDControl	C	Cingulate Cortex	OPC	opc	ENSG00000104812	GYS1	-0.3960681735407432	6.96684366951576e-4	0.04292332458246854
2	PDControl	C	Cingulate Cortex	OPC	opc	ENSG00000182326	C1S	0.35596278926712444	7.013410488231159e-4	0.04310280612260899
2	PDControl	C	Cingulate Cortex	OPC	opc	ENSG00000234997	ENSG00000234997	0.6172411424572886	7.098209774582914e-4	0.04326393030557682
2	PDControl	C	Cingulate Cortex	OPC	opc	ENSG00000233639	PANTR1	0.45455362812633116	7.12064859121285e-4	0.04330624612411018
2	PDControl	C	Cingulate Cortex	OPC	opc	ENSG00000258704	ENSG00000258704	0.3016138723545039	7.17568130123844e-4	0.04339221938432035
2	PDControl	C	Cingulate Cortex	OPC	opc	ENSG00000229152	ENSG00000229152	0.6791119787276054	7.303370672798904e-4	0.043643918797355664
2	PDControl	C	Cingulate Cortex	OPC	opc	ENSG00000104824	HNRNPL	-0.31322914505265764	7.379051469332909e-4	0.04385957741886124
2	PDControl	C	Cingulate Cortex	OPC	opc	ENSG00000240891	PLCXD2	0.4330043486905497	7.415500845795122e-4	0.043914279307438873
2	PDControl	C	Cingulate Cortex	OPC	opc	ENSG00000235026	DPP10-AS1	0.4735832004751286	7.427321763302239e-4	0.043914279307438873
2	PDControl	C	Cingulate Cortex	OPC	opc	ENSG00000197283	SYNGAP1	-0.3137652162142759	7.502122181286149e-4	0.04420565637965034
2	PDControl	C	Cingulate Cortex	OPC	opc	ENSG00000105339	DENND3	0.6850547001175582	7.593698891248012e-4	0.044449721475573405
2	PDControl	C	Cingulate Cortex	OPC	opc	ENSG00000079950	STX7	0.3190786461495376	7.717391781673255e-4	0.04488847612078017
2	PDControl	C	Cingulate Cortex	OPC	opc	ENSG00000114126	TFDP2	0.3276664214516387	7.853651074959611e-4	0.045367693752015145
2	PDControl	C	Cingulate Cortex	OPC	opc	ENSG00000170949	ZNF160	-0.28231048292982486	7.855913948312324e-4	0.045367693752015145
2	PDControl	C	Cingulate Cortex	OPC	opc	ENSG00000144619	CNTN4	0.5482897438504262	7.895148817575785e-4	0.04545847257363893
2	PDControl	C	Cingulate Cortex	OPC	opc	ENSG00000012124	CD22	-1.0221216967057578	7.899398316829224e-4	0.04545847257363893
2	PDControl	C	Cingulate Cortex	OPC	opc	ENSG00000198840	ND3	0.9031269372477508	8.120806006606835e-4	0.0460449181009284
2	PDControl	C	Cingulate Cortex	OPC	opc	ENSG00000214413	BBIP1	0.3494973698746584	8.329613833649128e-4	0.04666656651635182
2	PDControl	C	Cingulate Cortex	OPC	opc	ENSG00000111666	CHPT1	0.33597326410051753	8.341026084031199e-4	0.04666656651635182
2	PDControl	C	Cingulate Cortex	OPC	opc	ENSG00000228956	ENSG00000228956	0.45163122258673116	8.504505052126475e-4	0.04697877799534919
2	PDControl	C	Cingulate Cortex	OPC	opc	ENSG00000230323	ENSG00000230323	0.4762826067295709	8.670498080878723e-4	0.047459147260240454
2	PDControl	C	Cingulate Cortex	OPC	opc	ENSG00000184613	NELL2	0.36582034615237013	8.774742570112262e-4	0.04776629214057057
2	PDControl	C	Cingulate Cortex	OPC	opc	ENSG00000148498	PARD3	0.4401764586817922	8.879456808495925e-4	0.04804122230052051
2	PDControl	C	Cingulate Cortex	OPC	opc	ENSG00000158560	DYNC1I1	0.3204620701616001	8.972282122388671e-4	0.04810293927709189
2	PDControl	C	Cingulate Cortex	OPC	opc	ENSG00000107738	VSIR	0.689327223930418	9.017711795178159e-4	0.04817164886752735
2	PDControl	C	Cingulate Cortex	OPC	opc	ENSG00000177076	ACER2	0.48784880981192114	9.037737639702244e-4	0.04824954127142725
2	PDControl	C	Cingulate Cortex	OPC	opc	ENSG00000186184	POLR1D	0.3370907952583928	9.227648493991061e-4	0.04879311842687803
2	PDControl	C	Cingulate Cortex	OPC	opc	ENSG00000153107	ANAPC1	0.27554601315895333	9.280775618392472e-4	0.04887884784172468
2	PDControl	C	Cingulate Cortex	OPC	opc	ENSG00000124104	SNX21	-0.3638170380894361	9.304852928336795e-4	0.04890953002461824
2	PDControl	C	Cingulate Cortex	OPC	opc	ENSG00000180011	PTGR3	0.3646688784295886	9.386508099926453e-4	0.04917426576965895
2	PDControl	C	Cingulate Cortex	OPC	opc	ENSG00000145832	SLC25A48	0.6174986745324467	9.421326245155355e-4	0.049286100390834746
2	PDControl	C	Cingulate Cortex	OPC	opc	ENSG00000226310	ENSG00000226310	0.5483312409649077	9.601024669681873e-4	0.04969826321606114
2	PDControl	C	Cingulate Cortex	OPC	opc	ENSG00000251182	ENSG00000251182	0.7050623002893677	9.733413989767342e-4	0.049947574672910326
2	PDControl	C	Cingulate Cortex	OPC	opc	ENSG00000155099	PIP4P2	0.3104876149701523	9.912684782260657e-4	0.05052626553861097
2	PDControl	C	Cingulate Cortex	OPC	opc	ENSG00000135116	HRK	-0.5602635512529273	9.946751947570744e-4	0.0505399217680117
2	PDControl	C	Cingulate Cortex	OPC	opc	ENSG00000230448	LINC00276	0.5919531573358938	9.974775257143452e-4	0.0505399217680117
2	PDControl	C	Cingulate Cortex	OPC	opc	ENSG00000141013	GAS8	-0.5042932197445351	9.980012084360595e-4	0.0505399217680117
2	PDControl	C	Cingulate Cortex	OPC	opc	ENSG00000280650	KCNIP4-IT1	0.6126377179274227	0.001004900608671328	0.05070450825803477
2	PDControl	C	Cingulate Cortex	OPC	opc	ENSG00000133111	RFXAP	0.3959095139175375	0.0010140138740691246	0.050967717823795174
2	PDControl	C	Cingulate Cortex	OPC	opc	ENSG00000115211	EIF2B4	-0.4397031117212551	0.0010145003976571808	0.050967717823795174
2	PDControl	C	Cingulate Cortex	OPC	opc	ENSG00000086205	FOLH1	-0.9595185700650113	0.0010253684005062528	0.05131010637474034
2	PDControl	C	Cingulate Cortex	OPC	opc	ENSG00000197083	ENSG00000197083	0.5672417780563883	0.0010310685123801127	0.05137140253495389
2	PDControl	C	Cingulate Cortex	OPC	opc	ENSG00000100395	L3MBTL2	-0.36297188615547515	0.001041492441616528	0.05158449559019811
2	PDControl	C	Cingulate Cortex	OPC	opc	ENSG00000168795	ZBTB5	0.3215194106130017	0.00106660635260898	0.05206577818004199
2	PDControl	C	Cingulate Cortex	OPC	opc	ENSG00000281593	ENSG00000281593	0.4272914563050474	0.0010687629273144518	0.05212551804516147
2	PDControl	C	Cingulate Cortex	OPC	opc	ENSG00000248858	FLJ46284	0.5715686342607231	0.0010881332394311431	0.0527530327925967
2	PDControl	C	Cingulate Cortex	OPC	opc	ENSG00000215154	ENSG00000215154	-0.4842083029266351	0.001112774576029277	0.053446485194195814
2	PDControl	C	Cingulate Cortex	OPC	opc	ENSG00000112367	FIG4	0.2652962780474697	0.0011252037852644194	0.05360671264938471
2	PDControl	C	Cingulate Cortex	OPC	opc	ENSG00000119801	YPEL5	0.33136664753534095	0.0011262414643149832	0.05360671264938471
2	PDControl	C	Cingulate Cortex	OPC	opc	ENSG00000075239	ACAT1	0.29601083204812717	0.0011303945731684626	0.05368586702215193
2	PDControl	C	Cingulate Cortex	OPC	opc	ENSG00000114268	PFKFB4	-0.39781245069855053	0.0011510450057672017	0.0540092132441056
2	PDControl	C	Cingulate Cortex	OPC	opc	ENSG00000241127	YAE1	0.31706738132437007	0.0011548760793332437	0.054123441513839625
2	PDControl	C	Cingulate Cortex	OPC	opc	ENSG00000112796	ENPP5	0.5047476043981889	0.0011763260988324957	0.05455143119264027
2	PDControl	C	Cingulate Cortex	OPC	opc	ENSG00000289130	ENSG00000289130	0.6699416522617052	0.0011897705790154436	0.05480178059709091
2	PDControl	C	Cingulate Cortex	OPC	opc	ENSG00000173698	ADGRG2	0.7448196201659214	0.0011931165789310176	0.05487097948003355
2	PDControl	C	Cingulate Cortex	OPC	opc	ENSG00000197226	TBC1D9B	-0.2723976137037898	0.0011942858445473227	0.05488266244800634
2	PDControl	C	Cingulate Cortex	OPC	opc	ENSG00000137575	SDCBP	0.464964660663993	0.0012080415089438246	0.05503063304345117
2	PDControl	C	Cingulate Cortex	OPC	opc	ENSG00000231304	SGO1-AS1	0.469767653839547	0.0012089451621084858	0.05503063304345117
2	PDControl	C	Cingulate Cortex	OPC	opc	ENSG00000167703	SLC43A2	-0.34006462108772784	0.0012112813632564473	0.05503063304345117
2	PDControl	C	Cingulate Cortex	OPC	opc	ENSG00000076248	UNG	0.4055960657252853	0.0012190525633046518	0.05508134684979027
2	PDControl	C	Cingulate Cortex	OPC	opc	ENSG00000196511	TPK1	0.3471604565380053	0.0012194444101835719	0.05508134684979027
2	PDControl	C	Cingulate Cortex	OPC	opc	ENSG00000083123	BCKDHB	0.43505082902434555	0.0012233588454526954	0.05517379521715459
2	PDControl	C	Cingulate Cortex	OPC	opc	ENSG00000249835	VCAN-AS1	0.8385529674135124	0.0012248599331471605	0.055185326383003386
2	PDControl	C	Cingulate Cortex	OPC	opc	ENSG00000069188	SDK2	-0.558215403016467	0.0012507192956305304	0.05589573646866811
2	PDControl	C	Cingulate Cortex	OPC	opc	ENSG00000183662	TAFA1	0.7901571307139488	0.0012554613533450063	0.055994713666905456
2	PDControl	C	Cingulate Cortex	OPC	opc	ENSG00000136111	TBC1D4	0.28911211618090427	0.001264864435798469	0.05625317200657907
2	PDControl	C	Cingulate Cortex	OPC	opc	ENSG00000150990	DHX37	-0.4390058298224271	0.0012747153196360295	0.05654045097937148
2	PDControl	C	Cingulate Cortex	OPC	opc	ENSG00000164117	FBXO8	0.4283108506035562	0.0013009957883025045	0.05705536928468384
2	PDControl	C	Cingulate Cortex	OPC	opc	ENSG00000027075	PRKCH	0.6657109074572052	0.0013011317880926411	0.05705536928468384
2	PDControl	C	Cingulate Cortex	OPC	opc	ENSG00000289725	ENSG00000289725	-0.6347153700126973	0.0013101343951383519	0.05722362265448547
2	PDControl	C	Cingulate Cortex	OPC	opc	ENSG00000229321	ENSG00000229321	0.38938502330594726	0.0013132683279754725	0.05733224914376469
2	PDControl	C	Cingulate Cortex	OPC	opc	ENSG00000104626	ERI1	0.4326832212364762	0.0013170232088529229	0.05734895293695333
2	PDControl	C	Cingulate Cortex	OPC	opc	ENSG00000172572	PDE3A	0.5874990602304297	0.0013303207424708067	0.05745403744602721
2	PDControl	C	Cingulate Cortex	OPC	opc	ENSG00000266777	ENSG00000266777	0.4900459398913899	0.0013363413069689396	0.05757376728546493
2	PDControl	C	Cingulate Cortex	OPC	opc	ENSG00000260249	ENSG00000260249	0.6321944672609112	0.0013681115106321145	0.05812309601881076
2	PDControl	C	Cingulate Cortex	OPC	opc	ENSG00000119705	SLIRP	0.3129198167040048	0.0013747233111196858	0.05832011932888884
2	PDControl	C	Cingulate Cortex	OPC	opc	ENSG00000134539	KLRD1	0.6924686377568139	0.0013768991785073916	0.05835655619210046
2	PDControl	C	Cingulate Cortex	OPC	opc	ENSG00000285837	ENSG00000285837	0.7137667270601824	0.0013889345655109554	0.05869821605374911
2	PDControl	C	Cingulate Cortex	OPC	opc	ENSG00000123643	SLC36A1	0.5117028889460498	0.00139428888192384	0.0587563810241819
2	PDControl	C	Cingulate Cortex	OPC	opc	ENSG00000082146	STRADB	0.388720191617852	0.0013983155672805203	0.05884212830177316
2	PDControl	C	Cingulate Cortex	OPC	opc	ENSG00000289013	ENSG00000289013	0.694497760691493	0.0014436141554259121	0.059839089654890175
2	PDControl	C	Cingulate Cortex	OPC	opc	ENSG00000196912	ANKRD36B	-0.3289062396345619	0.0014473315042746566	0.05993710867842459
2	PDControl	C	Cingulate Cortex	OPC	opc	ENSG00000112964	GHR	0.49559885368349565	0.0014488462472767119	0.05997181323033945
2	PDControl	C	Cingulate Cortex	OPC	opc	ENSG00000163884	KLF15	0.47181416199313997	0.001462508014445426	0.060283900119154674
2	PDControl	C	Cingulate Cortex	OPC	opc	ENSG00000144401	METTL21A	0.36050989150994894	0.0014880157756640166	0.06079929011175363
2	PDControl	C	Cingulate Cortex	OPC	opc	ENSG00000168418	KCNG4	-0.6209301720520868	0.001518366584802746	0.06145720597901272
2	PDControl	C	Cingulate Cortex	OPC	opc	ENSG00000030419	IKZF2	0.4794636030505659	0.0015187118446214015	0.06145720597901272
2	PDControl	C	Cingulate Cortex	OPC	opc	ENSG00000221886	FAM200C	0.3707670360336013	0.00153738007291179	0.061890791927071725
2	PDControl	C	Cingulate Cortex	OPC	opc	ENSG00000175497	DPP10	0.32992437736806934	0.001543506091135135	0.06203564481114646
2	PDControl	C	Cingulate Cortex	OPC	opc	ENSG00000144021	CIAO1	-0.2874546218862193	0.0015513809695334824	0.062214616020491394
2	PDControl	C	Cingulate Cortex	OPC	opc	ENSG00000231205	ENSG00000231205	0.3634932713371466	0.0015565756540459011	0.062236876138385216
2	PDControl	C	Cingulate Cortex	OPC	opc	ENSG00000236753	MKLN1-AS	0.49609483096161267	0.001579777820632423	0.06267510868344701
2	PDControl	C	Cingulate Cortex	OPC	opc	ENSG00000156787	TBC1D31	0.31086793859010164	0.0015967541578502937	0.06306040417870264
2	PDControl	C	Cingulate Cortex	OPC	opc	ENSG00000278390	LOC101929140	0.49678644711323594	0.0016067353915059097	0.06328537949601633
2	PDControl	C	Cingulate Cortex	OPC	opc	ENSG00000258458	ENSG00000258458	0.4614316765358666	0.0016383509082905784	0.06393392082541949
2	PDControl	C	Cingulate Cortex	OPC	opc	ENSG00000120253	NUP43	-0.3295616811757034	0.0016446763530087924	0.0640679154972946
2	PDControl	C	Cingulate Cortex	OPC	opc	ENSG00000158169	FANCC	0.3321970757577306	0.0016480627790459571	0.06417162548532988
2	PDControl	C	Cingulate Cortex	OPC	opc	ENSG00000141337	ARSG	-0.5411353505088963	0.0016495348689584332	0.06417778752708835
2	PDControl	C	Cingulate Cortex	OPC	opc	ENSG00000089737	DDX24	-0.4166669362301132	0.0016503147417897771	0.06417778752708835
2	PDControl	C	Cingulate Cortex	OPC	opc	ENSG00000171798	KNDC1	-0.44380151643773047	0.0016721528594055065	0.0647964716686641
2	PDControl	C	Cingulate Cortex	OPC	opc	ENSG00000119969	HELLS	0.4636688882206603	0.0016782613412867767	0.06494798104258373
2	PDControl	C	Cingulate Cortex	OPC	opc	ENSG00000231090	MIR4422HG	-0.6985886159592336	0.0016848848958124925	0.06509061431416509
2	PDControl	C	Cingulate Cortex	OPC	opc	ENSG00000075884	ARHGAP15	0.7351784434969533	0.0016928699129447051	0.06525449166537675
2	PDControl	C	Cingulate Cortex	OPC	opc	ENSG00000188735	TMEM120B	-0.31064396614799605	0.0016954720125441866	0.06525449166537675
2	PDControl	C	Cingulate Cortex	OPC	opc	ENSG00000144744	UBA3	0.2732736039908543	0.0017004237658969595	0.06525449166537675
2	PDControl	C	Cingulate Cortex	OPC	opc	ENSG00000155903	RASA2	0.23121235103335458	0.0017127263314961334	0.06534168358567077
2	PDControl	C	Cingulate Cortex	OPC	opc	ENSG00000101298	SNPH	0.39779038391287047	0.0017256968645045325	0.06563721353052389
2	PDControl	C	Cingulate Cortex	OPC	opc	ENSG00000185122	HSF1	-0.3526334678958918	0.0017368676330316581	0.06592063527817199
2	PDControl	C	Cingulate Cortex	OPC	opc	ENSG00000169740	ZNF32	-0.40564743606408094	0.0017805105907173584	0.06672493021209523
2	PDControl	C	Cingulate Cortex	OPC	opc	ENSG00000136250	AOAH	0.3779352464621466	0.0017809847016461951	0.06672493021209523
2	PDControl	C	Cingulate Cortex	OPC	opc	ENSG00000197771	MCMBP	0.3420653636271638	0.0017870275601670573	0.06686804873305659
2	PDControl	C	Cingulate Cortex	OPC	opc	ENSG00000012171	SEMA3B	-0.849190173512163	0.0017929237687591745	0.06686804873305659
2	PDControl	C	Cingulate Cortex	OPC	opc	ENSG00000153406	NMRAL1	-0.32760438266503256	0.0018172401818264238	0.06696806055651237
2	PDControl	C	Cingulate Cortex	OPC	opc	ENSG00000249776	ENSG00000249776	0.8704422534214382	0.0018501210541435184	0.06747383870794522
2	PDControl	C	Cingulate Cortex	OPC	opc	ENSG00000128951	DUT	0.310909507234741	0.0018679821891042351	0.06781823742842914
2	PDControl	C	Cingulate Cortex	OPC	opc	ENSG00000047662	FAM184B	-0.3544212636690629	0.001881788159195154	0.06785884814114199
2	PDControl	C	Cingulate Cortex	OPC	opc	ENSG00000116819	TFAP2E	-0.4117379163738679	0.0018849571828633456	0.06785884814114199
2	PDControl	C	Cingulate Cortex	OPC	opc	ENSG00000225231	LINC02470	0.9590216509071428	0.0018976985084757391	0.06807758412318646
2	PDControl	C	Cingulate Cortex	OPC	opc	ENSG00000198727	CYTB	0.7618860093686406	0.0019149621194148943	0.06845815770342346
2	PDControl	C	Cingulate Cortex	OPC	opc	ENSG00000106025	TSPAN12	0.5627980163403867	0.0019239650348844353	0.0686875886502063
2	PDControl	C	Cingulate Cortex	OPC	opc	ENSG00000272865	ENSG00000272865	0.7668187312187511	0.0019306806811814662	0.0686875886502063
2	PDControl	C	Cingulate Cortex	OPC	opc	ENSG00000160360	GPSM1	-0.39778240790925423	0.0019393990918532098	0.06888046088941407
2	PDControl	C	Cingulate Cortex	OPC	opc	ENSG00000204956	PCDHGA1	0.43914242869533915	0.0019473060726928897	0.06901545345733213
2	PDControl	C	Cingulate Cortex	OPC	opc	ENSG00000148200	NR6A1	0.3309860897674195	0.0019695315436265627	0.06942872890185889
2	PDControl	C	Cingulate Cortex	OPC	opc	ENSG00000243319	FGF14-IT1	0.528999057543289	0.001974430314092035	0.06955705965221576
2	PDControl	C	Cingulate Cortex	OPC	opc	ENSG00000071073	MGAT4A	0.2598548959350646	0.0020078060967475817	0.06997630929550779
2	PDControl	C	Cingulate Cortex	OPC	opc	ENSG00000186567	CEACAM19	-0.4439383431124595	0.002012222207179913	0.06997630929550779
2	PDControl	C	Cingulate Cortex	OPC	opc	ENSG00000117481	NSUN4	-0.29348187474560206	0.00201341370526096	0.06997630929550779
2	PDControl	C	Cingulate Cortex	OPC	opc	ENSG00000181826	RELL1	0.4390757541216246	0.0020139234959090807	0.06997630929550779
2	PDControl	C	Cingulate Cortex	OPC	opc	ENSG00000085719	CPNE3	0.2966125533406512	0.0020218240560260143	0.07007053492826702
2	PDControl	C	Cingulate Cortex	OPC	opc	ENSG00000176623	RMDN1	0.32619570413076193	0.0020364822291367123	0.07024091015096631
2	PDControl	C	Cingulate Cortex	OPC	opc	ENSG00000234173	LOC105378311	0.839459999403767	0.0020436241050564895	0.07037817248862001
2	PDControl	C	Cingulate Cortex	OPC	opc	ENSG00000115652	UXS1	0.30251845626336227	0.0020575736863524385	0.07067685861702551
2	PDControl	C	Cingulate Cortex	OPC	opc	ENSG00000139734	DIAPH3	0.5765210023033154	0.0020655048237421406	0.07086688675558497
2	PDControl	C	Cingulate Cortex	OPC	opc	ENSG00000181938	GINS3	-1.03731034518801	0.0020914787154402044	0.07120669485967798
2	PDControl	C	Cingulate Cortex	OPC	opc	ENSG00000184905	TCEAL2	-0.4097224596679312	0.0021030879274891124	0.07134928512038748
2	PDControl	C	Cingulate Cortex	OPC	opc	ENSG00000288876	ENSG00000288876	0.8574245890485521	0.002107005079651079	0.07135154916654105
2	PDControl	C	Cingulate Cortex	OPC	opc	ENSG00000235833	ENSG00000235833	-0.7128930761167442	0.0021176894797214868	0.07152205681092896
2	PDControl	C	Cingulate Cortex	OPC	opc	ENSG00000228842	PCDH9-AS2	0.7562249705673683	0.002139664191826584	0.07171759455675322
2	PDControl	C	Cingulate Cortex	OPC	opc	ENSG00000071967	CYBRD1	0.3780818294753634	0.0021520094639426337	0.07198770572035962
2	PDControl	C	Cingulate Cortex	OPC	opc	ENSG00000258754	ENSG00000258754	0.6145032653386191	0.0021645118505959427	0.07204833514810398
2	PDControl	C	Cingulate Cortex	OPC	opc	ENSG00000118363	SPCS2	0.30684471341170827	0.002177165741728002	0.07223690841011568
2	PDControl	C	Cingulate Cortex	OPC	opc	ENSG00000121210	TMEM131L	0.30397634582952104	0.0022272898095219043	0.07318757044844279
2	PDControl	C	Cingulate Cortex	OPC	opc	ENSG00000258077	ENSG00000258077	0.5456634741912838	0.0022365004570485437	0.07335423519783717
2	PDControl	C	Cingulate Cortex	OPC	opc	ENSG00000075142	SRI	0.35929944776441625	0.0022500749098228246	0.07366314690000679
2	PDControl	C	Cingulate Cortex	OPC	opc	ENSG00000153006	SREK1IP1	0.2974649133236724	0.002253306786541547	0.07373478193554302
2	PDControl	C	Cingulate Cortex	OPC	opc	ENSG00000104381	GDAP1	0.33146240683277384	0.0022745050713052616	0.07397561034371847
2	PDControl	C	Cingulate Cortex	OPC	opc	ENSG00000237352	ENSG00000237352	0.4555329140646296	0.002274644424484133	0.07397561034371847
2	PDControl	C	Cingulate Cortex	OPC	opc	ENSG00000248079	ENSG00000248079	0.6813024934486229	0.002276496061626602	0.07399700915598573
2	PDControl	C	Cingulate Cortex	OPC	opc	ENSG00000177917	ARL6IP6	0.3643265225185752	0.0023247055093429097	0.07491109048643
2	PDControl	C	Cingulate Cortex	OPC	opc	ENSG00000105568	PPP2R1A	-0.24718012436078496	0.002332201696356322	0.07497894119444858
2	PDControl	C	Cingulate Cortex	OPC	opc	ENSG00000247828	TMEM161B-DT	0.31707232597778656	0.002342181109766004	0.07512442066944727
2	PDControl	C	Cingulate Cortex	OPC	opc	ENSG00000165795	NDRG2	0.312814095654562	0.0023552417316847047	0.07528641311960305
2	PDControl	C	Cingulate Cortex	OPC	opc	ENSG00000132664	POLR3F	0.3379789795903725	0.0023583376364155312	0.07528641311960305
2	PDControl	C	Cingulate Cortex	OPC	opc	ENSG00000177181	RIMKLA	-0.3887344037534337	0.002363088517057304	0.07528641311960305
2	PDControl	C	Cingulate Cortex	OPC	opc	ENSG00000145244	CORIN	0.681066579951842	0.0023932216367798455	0.07580131804671318
2	PDControl	C	Cingulate Cortex	OPC	opc	ENSG00000275741	ENSG00000275741	0.547400086229703	0.0024009191338969144	0.07588240209850654
2	PDControl	C	Cingulate Cortex	OPC	opc	ENSG00000226530	ENSG00000226530	0.4344777008939422	0.0024389649013323656	0.07652660575909136
2	PDControl	C	Cingulate Cortex	OPC	opc	ENSG00000090581	GNPTG	-0.2920864478015872	0.002442889662752696	0.07652660575909136
2	PDControl	C	Cingulate Cortex	OPC	opc	ENSG00000104368	PLAT	-0.4529886933411458	0.002462157207863281	0.0767678306030486
2	PDControl	C	Cingulate Cortex	OPC	opc	ENSG00000239523	MYLK-AS1	0.37512567740082314	0.0024833018170710816	0.07681506933070625
2	PDControl	C	Cingulate Cortex	OPC	opc	ENSG00000136867	SLC31A2	-0.7957206213729782	0.0025199963272210676	0.0773445085120158
2	PDControl	C	Cingulate Cortex	OPC	opc	ENSG00000280119	LOC285097	0.8234611320526701	0.0025335980310785228	0.07755873046985867
2	PDControl	C	Cingulate Cortex	OPC	opc	ENSG00000155816	FMN2	0.24347015602708222	0.0025489450545413783	0.0778135062430472
2	PDControl	C	Cingulate Cortex	OPC	opc	ENSG00000197548	ATG7	0.22737245161382535	0.0025666329145132873	0.0781113125515098
2	PDControl	C	Cingulate Cortex	OPC	opc	ENSG00000187546	AGMO	0.7193791868729811	0.0025706215979547525	0.07818470101972917
2	PDControl	C	Cingulate Cortex	OPC	opc	ENSG00000279281	ENSG00000279281	-0.522508128085279	0.002591981255390157	0.07850531880218267
2	PDControl	C	Cingulate Cortex	OPC	opc	ENSG00000167552	TUBA1A	-0.5131492464350145	0.002620073315135212	0.07888724247134964
2	PDControl	C	Cingulate Cortex	OPC	opc	ENSG00000196417	ZNF765	0.3291586991227655	0.0026557779627592337	0.0792223775062947
2	PDControl	C	Cingulate Cortex	OPC	opc	ENSG00000152749	GPR180	0.3368593490443672	0.002655798176911048	0.0792223775062947
2	PDControl	C	Cingulate Cortex	OPC	opc	ENSG00000124813	RUNX2	0.5018034498019324	0.0026558832295728095	0.0792223775062947
2	PDControl	C	Cingulate Cortex	OPC	opc	ENSG00000286489	ENSG00000286489	0.5855082295410323	0.0026583145867042734	0.07924248112797205
2	PDControl	C	Cingulate Cortex	OPC	opc	ENSG00000145476	CYP4V2	0.24955805161006595	0.002678200234770295	0.0795400339161572
2	PDControl	C	Cingulate Cortex	OPC	opc	ENSG00000250602	ENSG00000250602	0.5920270584478056	0.0026844985300767906	0.07964701330179623
2	PDControl	C	Cingulate Cortex	OPC	opc	ENSG00000222042	ENSG00000222042	0.7122231769088989	0.0027139093762973358	0.08014397758954431
2	PDControl	C	Cingulate Cortex	OPC	opc	ENSG00000166546	BEAN1	-0.46972092476816885	0.0027165041213763935	0.08016717557263361
2	PDControl	C	Cingulate Cortex	OPC	opc	ENSG00000228486	C2orf92	-0.4119662677542575	0.002753230957653391	0.08084245682624532
2	PDControl	C	Cingulate Cortex	OPC	opc	ENSG00000289644	ENSG00000289644	0.5770544596199048	0.0027701702792324637	0.08123693927403686
2	PDControl	C	Cingulate Cortex	OPC	opc	ENSG00000152683	SLC30A6	0.27749009677897973	0.002776885592177474	0.08127505301360456
2	PDControl	C	Cingulate Cortex	OPC	opc	ENSG00000187699	C2orf88	0.38820352601464947	0.0027769725409626795	0.08127505301360456
2	PDControl	C	Cingulate Cortex	OPC	opc	ENSG00000150991	UBC	-0.6551807414813302	0.0027891567957129553	0.08153388254508022
2	PDControl	C	Cingulate Cortex	OPC	opc	ENSG00000198046	ZNF667	-0.3068773493734689	0.002793094919647968	0.08155672506998235
2	PDControl	C	Cingulate Cortex	OPC	opc	ENSG00000141179	PCTP	0.3215288966560417	0.0027994985405651184	0.08163776231061597
2	PDControl	C	Cingulate Cortex	OPC	opc	ENSG00000006715	VPS41	0.23490534532867802	0.0028175732701465938	0.08184168415173106
2	PDControl	C	Cingulate Cortex	OPC	opc	ENSG00000227400	ENSG00000227400	0.5032472579573217	0.002829085436216308	0.0820416261545686
2	PDControl	C	Cingulate Cortex	OPC	opc	ENSG00000109452	INPP4B	0.43382180681802485	0.002861866281977673	0.08246743870860329
2	PDControl	C	Cingulate Cortex	OPC	opc	ENSG00000189423	ENSG00000189423	-0.3704171342676714	0.0028642411178384703	0.08246743870860329
2	PDControl	C	Cingulate Cortex	OPC	opc	ENSG00000115904	SOS1	0.2054076849243387	0.002879823715755508	0.08269688035480123
2	PDControl	C	Cingulate Cortex	OPC	opc	ENSG00000158220	ESYT3	0.5072853186956858	0.002902990662528428	0.08294530021722295
2	PDControl	C	Cingulate Cortex	OPC	opc	ENSG00000232295	ENSG00000232295	0.5548060608238843	0.002910077556963838	0.08302073023519567
2	PDControl	C	Cingulate Cortex	OPC	opc	ENSG00000105968	H2AZ2	0.23729368822887675	0.002928186446318278	0.08312093848742522
2	PDControl	C	Cingulate Cortex	OPC	opc	ENSG00000289156	LOC107985892	0.37944048967146626	0.002928725497115531	0.08312093848742522
2	PDControl	C	Cingulate Cortex	OPC	opc	ENSG00000257842	NOVA1-DT	0.526662062648263	0.002958760803485783	0.08341425258186828
2	PDControl	C	Cingulate Cortex	OPC	opc	ENSG00000143842	SOX13	0.3401347077614272	0.0029701986120441452	0.08357041569646284
2	PDControl	C	Cingulate Cortex	OPC	opc	ENSG00000104219	ZDHHC2	0.3552313941485039	0.0030081167949238766	0.08391346451861426
2	PDControl	C	Cingulate Cortex	OPC	opc	ENSG00000103888	CEMIP	-0.7590758151565034	0.0030091511164288334	0.08391346451861426
2	PDControl	C	Cingulate Cortex	OPC	opc	ENSG00000162980	ARL5A	0.3460078046367778	0.00303147158079304	0.08429388038185422
2	PDControl	C	Cingulate Cortex	OPC	opc	ENSG00000285967	NIPBL-DT	0.4087895374339632	0.003034354923795971	0.08431472481533353
2	PDControl	C	Cingulate Cortex	OPC	opc	ENSG00000262265	ENSG00000262265	0.5213460565067591	0.0030368758738099208	0.08434158999961855
2	PDControl	C	Cingulate Cortex	OPC	opc	ENSG00000170681	CAVIN4	-0.3884938018630426	0.003045823073764908	0.08436883200852746
2	PDControl	C	Cingulate Cortex	OPC	opc	ENSG00000198830	HMGN2	-0.5347316024541051	0.0030473768506611943	0.08436883200852746
2	PDControl	C	Cingulate Cortex	OPC	opc	ENSG00000070770	CSNK2A2	0.26277240262325563	0.0030547010892187877	0.08443971301582888
2	PDControl	C	Cingulate Cortex	OPC	opc	ENSG00000104343	UBE2W	0.48003947639948885	0.0030639399249757695	0.08453803342498206
2	PDControl	C	Cingulate Cortex	OPC	opc	ENSG00000108799	EZH1	-0.22583160682601644	0.0030832635812041067	0.08475262380043319
2	PDControl	C	Cingulate Cortex	OPC	opc	ENSG00000165233	CARD19	0.3645566945876215	0.0030950229055659783	0.08481418212972731
2	PDControl	C	Cingulate Cortex	OPC	opc	ENSG00000148985	PGAP2	-0.35085535317463945	0.0030952822106081724	0.08481418212972731
2	PDControl	C	Cingulate Cortex	OPC	opc	ENSG00000110811	P3H3	-0.32200402078398627	0.003123078071110341	0.08528849866914785
2	PDControl	C	Cingulate Cortex	OPC	opc	ENSG00000170473	PYM1	0.4732347069371592	0.0031233101590731407	0.08528849866914785
2	PDControl	C	Cingulate Cortex	OPC	opc	ENSG00000103184	SEC14L5	-0.6487208458134535	0.003126103287556335	0.08528849866914785
2	PDControl	C	Cingulate Cortex	OPC	opc	ENSG00000129128	SPCS3	0.339031975844704	0.0031319851109309097	0.08536927898152895
2	PDControl	C	Cingulate Cortex	OPC	opc	ENSG00000270011	ZNF559-ZNF177	0.42084689583012125	0.0031336041223049994	0.08536927898152895
2	PDControl	C	Cingulate Cortex	OPC	opc	ENSG00000214944	ARHGEF28	0.34866595190480343	0.0031635351279853496	0.08579166549572245
2	PDControl	C	Cingulate Cortex	OPC	opc	ENSG00000227165	WDR11-DT	0.33245957024098516	0.003163580918380521	0.08579166549572245
2	PDControl	C	Cingulate Cortex	OPC	opc	ENSG00000258631	ENSG00000258631	0.5873756091828861	0.0031637518097105658	0.08579166549572245
2	PDControl	C	Cingulate Cortex	OPC	opc	ENSG00000235703	EOLA2-DT	0.29237246686569307	0.003185719511707909	0.08615344356624301
2	PDControl	C	Cingulate Cortex	OPC	opc	ENSG00000233382	NKAPP1	0.6250052159895167	0.003207132987225864	0.08661134723808221
2	PDControl	C	Cingulate Cortex	OPC	opc	ENSG00000173875	ZNF791	-0.1969978781117554	0.00324584835258772	0.08703587676339755
2	PDControl	C	Cingulate Cortex	OPC	opc	ENSG00000105695	MAG	-0.8241028054614608	0.003253657919912345	0.08712729837624357
2	PDControl	C	Cingulate Cortex	OPC	opc	ENSG00000170581	STAT2	-0.3134727364469727	0.003272490779116515	0.08745919114199752
2	PDControl	C	Cingulate Cortex	OPC	opc	ENSG00000105819	PMPCB	0.2796592368507449	0.0032880896951061342	0.0877098777981362
2	PDControl	C	Cingulate Cortex	OPC	opc	ENSG00000184156	KCNQ3	0.3901434656541216	0.0033182489678784356	0.08807329556560736
2	PDControl	C	Cingulate Cortex	OPC	opc	ENSG00000174695	TMEM167A	0.28054710811357886	0.0033568782664930015	0.0882915257014561
2	PDControl	C	Cingulate Cortex	OPC	opc	ENSG00000275342	PRAG1	-0.4976317216660435	0.003365918955236663	0.08839359217291148
2	PDControl	C	Cingulate Cortex	OPC	opc	ENSG00000121879	PIK3CA	0.3656701499930701	0.003366301523138456	0.08839359217291148
2	PDControl	C	Cingulate Cortex	OPC	opc	ENSG00000235292	ENSG00000235292	0.6676216285474976	0.0033811868077526877	0.08852543057532034
2	PDControl	C	Cingulate Cortex	OPC	opc	ENSG00000233452	STXBP5-AS1	0.35167961930528335	0.0033834639335053717	0.08855562336536121
2	PDControl	C	Cingulate Cortex	OPC	opc	ENSG00000182606	TRAK1	0.27753015188924746	0.0033877001762690814	0.0886403203487802
2	PDControl	C	Cingulate Cortex	OPC	opc	ENSG00000235613	NSRP1P1	-0.5743718915798093	0.0033936889147780413	0.08871739739750689
2	PDControl	C	Cingulate Cortex	OPC	opc	ENSG00000143374	TARS2	-0.3267875600354704	0.003396253353978152	0.08871739739750689
2	PDControl	C	Cingulate Cortex	OPC	opc	ENSG00000204272	NBDY	0.24644839888503256	0.003397640710720033	0.08871739739750689
2	PDControl	C	Cingulate Cortex	OPC	opc	ENSG00000228113	ENSG00000228113	0.43087271503928104	0.003397653480706127	0.08871739739750689
2	PDControl	C	Cingulate Cortex	OPC	opc	ENSG00000185305	ARL15	0.314639731713247	0.003399269494920067	0.088733449537203593
2	PDControl	C	Cingulate Cortex	OPC	opc	ENSG00000174939	ASPHD1	-0.50943243213821	0.003414454464302714	0.08884869157335341
2	PDControl	C	Cingulate Cortex	OPC	opc	ENSG00000185010	F8	-0.45890521248161953	0.0034165993421215466	0.08887169559656463
2	PDControl	C	Cingulate Cortex	OPC	opc	ENSG00000161551	ZNF577	-0.24928434218604423	0.003431376610345572	0.08909636846785138
2	PDControl	C	Cingulate Cortex	OPC	opc	ENSG00000140382	HMG20A	0.2691921653586933	0.0034347508924950664	0.08909636846785138
2	PDControl	C	Cingulate Cortex	OPC	opc	ENSG00000287389	ENSG00000287389	0.9519495229157524	0.003440971860899157	0.0890988742600803
2	PDControl	C	Cingulate Cortex	OPC	opc	ENSG00000188730	VWC2	0.3398966586235659	0.003441422945341199	0.0890988742600803
2	PDControl	C	Cingulate Cortex	OPC	opc	ENSG00000153214	TMEM87B	0.34972718824105353	0.0034420076780079176	0.0890988742600803
2	PDControl	C	Cingulate Cortex	OPC	opc	ENSG00000153814	JAZF1	0.29378480639908844	0.003454170776088981	0.08919449956834431
2	PDControl	C	Cingulate Cortex	OPC	opc	ENSG00000279670	ENSG00000279670	-0.6474803390795372	0.0034602493726526382	0.08927342646382012
2	PDControl	C	Cingulate Cortex	OPC	opc	ENSG00000077279	DCX	0.42030756351038256	0.0034781116774988277	0.08947379189645896
2	PDControl	C	Cingulate Cortex	OPC	opc	ENSG00000105939	ZC3HAV1	0.2754477141538372	0.003492342859843959	0.089657708263352065
2	PDControl	C	Cingulate Cortex	OPC	opc	ENSG00000038295	TLL1	0.655935487966941	0.0035035898717727834	0.08981635568881909
2	PDControl	C	Cingulate Cortex	OPC	opc	ENSG00000147251	DOCK11	0.3211663911889451	0.0035082347921867596	0.08981870818812845
2	PDControl	C	Cingulate Cortex	OPC	opc	ENSG00000224596	ZMIZ1-AS1	-0.4576746604982378	0.0035340377206461797	0.09022405778455596
2	PDControl	C	Cingulate Cortex	OPC	opc	ENSG00000267419	ENSG00000267419	0.2885026027431925	0.0035401230192240573	0.09024716761922606
2	PDControl	C	Cingulate Cortex	OPC	opc	ENSG00000089060	SLC8B1	-0.36168057413326116	0.0035462075514792173	0.09028210446055478
2	PDControl	C	Cingulate Cortex	OPC	opc	ENSG00000128585	MKLN1	0.31161699376139573	0.003568850970391122	0.09065024668902323
2	PDControl	C	Cingulate Cortex	OPC	opc	ENSG00000163347	CLDN1	0.6083610771147248	0.003578827920952268	0.09075698596320333
2	PDControl	C	Cingulate Cortex	OPC	opc	ENSG00000205765	RIMOC1	0.2837381075346901	0.0035817355585920567	0.09079535717206672
2	PDControl	C	Cingulate Cortex	OPC	opc	ENSG00000231887	PRH1	0.38143728541242794	0.0035978053385051704	0.09108020816481356
2	PDControl	C	Cingulate Cortex	OPC	opc	ENSG00000106588	PSMA2	0.384148415069431	0.0036000348230136184	0.09110288009283635
2	PDControl	C	Cingulate Cortex	OPC	opc	ENSG00000164463	CREBRF	0.24201196933857272	0.003680249120656316	0.09214115126841967
2	PDControl	C	Cingulate Cortex	OPC	opc	ENSG00000270629	NBPF14	-0.4153139931615293	0.00370108487641152	0.09214115126841967
2	PDControl	C	Cingulate Cortex	OPC	opc	ENSG00000080546	SESN1	0.341149832247031	0.003701819631763273	0.09214115126841967
2	PDControl	C	Cingulate Cortex	OPC	opc	ENSG00000198860	TSEN15	0.3335478771040217	0.003732672743892307	0.0923969359179776
2	PDControl	C	Cingulate Cortex	OPC	opc	ENSG00000039068	CDH1	-0.6558761372046642	0.0037690406465202323	0.09293820817359934
2	PDControl	C	Cingulate Cortex	OPC	opc	ENSG00000137714	FDX1	0.2567079163443644	0.003779563137848068	0.09312998208296974
2	PDControl	C	Cingulate Cortex	OPC	opc	ENSG00000266086	SRSF1	0.4338641491784383	0.0037799704988878855	0.09312998208296974
2	PDControl	C	Cingulate Cortex	OPC	opc	ENSG00000204160	ZDHHC18	-0.369057052009917	0.0037819058193562295	0.0931517669602523
2	PDControl	C	Cingulate Cortex	OPC	opc	ENSG00000107185	RGP1	0.4212339282954187	0.003799110905372502	0.09328277175033223
2	PDControl	C	Cingulate Cortex	OPC	opc	ENSG00000273507	ENSG00000273507	-0.634066048312985	0.0038163120213863394	0.09337636774138602
2	PDControl	C	Cingulate Cortex	OPC	opc	ENSG00000196365	LONP1	-0.3494123967168714	0.0038564260136804292	0.09389228641321297
2	PDControl	C	Cingulate Cortex	OPC	opc	ENSG00000230212	CBR1-AS1	0.5325346793511172	0.00386144141179502	0.09389228641321297
2	PDControl	C	Cingulate Cortex	OPC	opc	ENSG00000259305	ZHX1-C8orf76	0.4121896583620632	0.0038672267625451946	0.09393011205255594
2	PDControl	C	Cingulate Cortex	OPC	opc	ENSG00000106086	PLEKHA8	0.22567197503934366	0.003871510263234517	0.09397452274674592
2	PDControl	C	Cingulate Cortex	OPC	opc	ENSG00000148411	NACC2	0.28191905469266754	0.003876780117665196	0.09405091913159733
2	PDControl	C	Cingulate Cortex	OPC	opc	ENSG00000114098	ARMC8	0.29144380668996206	0.003899232832715858	0.09431162994021418
2	PDControl	C	Cingulate Cortex	OPC	opc	ENSG00000137764	MAP2K5	0.25757609868372544	0.0039024610697698395	0.0943639576876242
2	PDControl	C	Cingulate Cortex	OPC	opc	ENSG00000102226	USP11	-0.2859673774386051	0.003918095419738865	0.09456139768194381
2	PDControl	C	Cingulate Cortex	OPC	opc	ENSG00000151332	MBIP	0.2777003926971684	0.003920848473390596	0.09457632918040865
2	PDControl	C	Cingulate Cortex	OPC	opc	ENSG00000111845	PAK1IP1	-0.3593612190675044	0.003941783795014788	0.09478220226675016
2	PDControl	C	Cingulate Cortex	OPC	opc	ENSG00000105793	GTPBP10	0.25886030795980197	0.003944831619528606	0.09478220226675016
2	PDControl	C	Cingulate Cortex	OPC	opc	ENSG00000157107	FCHO2	0.25931167029419466	0.0039455198458732835	0.09478220226675016
2	PDControl	C	Cingulate Cortex	OPC	opc	ENSG00000151090	THRB	0.2905747694792442	0.003950055462229239	0.09479063503213637
2	PDControl	C	Cingulate Cortex	OPC	opc	ENSG00000183172	SMDT1	0.4643921399294517	0.003953960084127332	0.09480731887866137
2	PDControl	C	Cingulate Cortex	OPC	opc	ENSG00000287725	ENSG00000287725	0.490843035793858	0.00396943485788354	0.09489772375278842
2	PDControl	C	Cingulate Cortex	OPC	opc	ENSG00000170430	MGMT	0.3286592540310238	0.003972869376556655	0.09494406327025272
2	PDControl	C	Cingulate Cortex	OPC	opc	ENSG00000151883	PARP8	0.32144716890252045	0.003978818177160621	0.09504334892084326
2	PDControl	C	Cingulate Cortex	OPC	opc	ENSG00000197498	RPF2	-0.3096780414305522	0.003985395166473196	0.09514916229611735
2	PDControl	C	Cingulate Cortex	OPC	opc	ENSG00000164983	TMEM65	0.33520950399863914	0.004001125197191259	0.09532903622042987
2	PDControl	C	Cingulate Cortex	OPC	opc	ENSG00000248489	LOC100289230	0.26040731702974096	0.004006791508156364	0.09532903622042987
2	PDControl	C	Cingulate Cortex	OPC	opc	ENSG00000286836	ENSG00000286836	0.5118932151297955	0.004012824279532038	0.09539284155061381
2	PDControl	C	Cingulate Cortex	OPC	opc	ENSG00000273015	ENSG00000273015	0.37596163273230765	0.004028584314379783	0.09557704369089731
2	PDControl	C	Cingulate Cortex	OPC	opc	ENSG00000211455	STK38L	0.22407341061564434	0.004067204305039273	0.09601610716939465
2	PDControl	C	Cingulate Cortex	OPC	opc	ENSG00000126016	AMOT	0.4631489495053822	0.004071930589522575	0.09602518166702226
2	PDControl	C	Cingulate Cortex	OPC	opc	ENSG00000185610	DBX2	0.5258441627828576	0.004099632150674812	0.09647307500188614
2	PDControl	C	Cingulate Cortex	OPC	opc	ENSG00000168405	CMAHP	0.4307280163110381	0.004116752438117847	0.09667059739556964
2	PDControl	C	Cingulate Cortex	OPC	opc	ENSG00000163818	LZTFL1	0.39155208556151866	0.00416226675946126	0.09724977715712517
2	PDControl	C	Cingulate Cortex	OPC	opc	ENSG00000207523	SNORA66	-0.6992573758350629	0.004185861135511719	0.09733841644081333
2	PDControl	C	Cingulate Cortex	OPC	opc	ENSG00000198739	LRRTM3	0.37245552154645445	0.00419464496128928	0.09744117614578554
2	PDControl	C	Cingulate Cortex	OPC	opc	ENSG00000161021	MAML1	-0.20487750017563577	0.004196192999520521	0.09744633046950321
2	PDControl	C	Cingulate Cortex	OPC	opc	ENSG00000184898	RBM43	0.41692934988171837	0.004199188815588625	0.09747001341411606
2	PDControl	C	Cingulate Cortex	OPC	opc	ENSG00000101096	NFATC2	0.7598325058005044	0.004224106210264347	0.097741185526383
2	PDControl	C	Cingulate Cortex	OPC	opc	ENSG00000161791	FMNL3	0.4248762941604367	0.004233864610058305	0.0977598149809317
2	PDControl	C	Cingulate Cortex	OPC	opc	ENSG00000263934	ENSG00000263934	-0.5274861446790098	0.004234674207921743	0.0977598149809317
2	PDControl	C	Cingulate Cortex	OPC	opc	ENSG00000132541	RIDA	0.3690237342753213	0.004247969597836333	0.09785899706250364
2	PDControl	C	Cingulate Cortex	OPC	opc	ENSG00000179715	PCED1B	0.47369451854338074	0.0042523245881805295	0.09788298952045062
2	PDControl	C	Cingulate Cortex	OPC	opc	ENSG00000054690	PLEKHH1	-0.30566780879355093	0.004256729988928834	0.09792428398154546
2	PDControl	C	Cingulate Cortex	OPC	opc	ENSG00000251003	ENSG00000251003	0.6421993073908645	0.004277714083975338	0.09816954682961554
2	PDControl	C	Cingulate Cortex	OPC	opc	ENSG00000103549	RNF40	-0.3177699478977529	0.0042893630533144	0.09827609423754621
2	PDControl	C	Cingulate Cortex	OPC	opc	ENSG00000206573	THUMPD3-AS1	0.21860550072169804	0.00433110908067666	0.0989100740932485
2	PDControl	C	Cingulate Cortex	OPC	opc	ENSG00000136874	STX17	0.24867072138245572	0.004359932127963373	0.0991241418790072
2	PDControl	C	Cingulate Cortex	OPC	opc	ENSG00000071282	LMCD1	-0.4917220525099948	0.004375099520644196	0.09924253444508498
2	PDControl	C	Cingulate Cortex	OPC	opc	ENSG00000178150	ZNF114	-0.4028025256525902	0.004384704854967016	0.09924253444508498
2	PDControl	C	Cingulate Cortex	OPC	opc	ENSG00000203709	ENSG00000203709	0.24789504331138712	0.0044156525458144405	0.09953925082727595
2	PDControl	C	Cingulate Cortex	OPC	opc	ENSG00000255471	ENSG00000255471	0.5363515526024498	0.004416378938106215	0.09953925082727595
2	PDControl	C	Cingulate Cortex	OPC	opc	ENSG00000259658	ENSG00000259658	0.4803563045544008	0.0044303635891374945	0.09965361151698411
2	PDControl	C	Cingulate Cortex	OPC	opc	ENSG00000225264	ENSG00000225264	0.36501645144694717	0.004433946338863422	0.09968168250704063
2	PDControl	C	Cingulate Cortex	OPC	opc	ENSG00000273345	ENSG00000273345	0.34020683561314335	0.004441456687597595	0.09977459431388443
2	PDControl	C	Cingulate Cortex	OPC	opc	ENSG00000232931	ENSG00000232931	-0.3592356592976831	0.004460937913687291	0.09987824802733468
2	PDControl	C	Cingulate Cortex	OPC	opc	ENSG00000137968	SLC44A5	0.30596061580720146	0.0044684813328395925	0.09994668639220186
2	PDControl	C	Cingulate Cortex	OPC	opc	ENSG00000175175	PPM1E	0.22738248261239402	0.004478927345916872	0.1000331399319166
2	PDControl	C	Cingulate Cortex	OPC	opc	ENSG00000214595	EML6	0.2630348157117339	0.00448375261369151	0.10011135247357641
2	PDControl	C	Cingulate Cortex	OPC	opc	ENSG00000198873	GRK5	0.299805036336922	0.00449744407224918	0.1002698084455011
2	PDControl	C	Cingulate Cortex	OPC	opc	ENSG00000138785	INTS12	0.2655854790640788	0.004513862642851264	0.10047613332575803
2	PDControl	C	Cingulate Cortex	OPC	opc	ENSG00000108312	UBTF	-0.3386866183511814	0.0045167126521851175	0.10047613332575803
2	PDControl	C	Cingulate Cortex	OPC	opc	ENSG00000279500	ENSG00000279500	-0.46650000681689763	0.0045179159002322646	0.10047613332575803
2	PDControl	C	Cingulate Cortex	OPC	opc	ENSG00000087495	PHACTR3	0.3661582882584131	0.004562699151253659	0.10083802949468261
2	PDControl	C	Cingulate Cortex	OPC	opc	ENSG00000111642	CHD4	-0.2918596027300753	0.0045724853229946105	0.10090988823280053
2	PDControl	C	Cingulate Cortex	OPC	opc	ENSG00000131781	FMO5	0.7017322951729854	0.004599961319001414	0.10105547149542472
2	PDControl	C	Cingulate Cortex	OPC	opc	ENSG00000255857	PXN-AS1	-0.40632860853388886	0.004613230714808262	0.10129676224175863
2	PDControl	C	Cingulate Cortex	OPC	opc	ENSG00000121486	TRMT1L	0.2694948877943979	0.004615003432880686	0.10131058564001785
2	PDControl	C	Cingulate Cortex	OPC	opc	ENSG00000198886	ND4	0.7380596025661443	0.004622846830420898	0.10135345847738948
2	PDControl	C	Cingulate Cortex	OPC	opc	ENSG00000142892	PIGK	0.299507750495164	0.004625201352070116	0.10135345847738948
2	PDControl	C	Cingulate Cortex	OPC	opc	ENSG00000083642	PDS5B	0.22365121299903645	0.004626105702207583	0.10135345847738948
2	PDControl	C	Cingulate Cortex	OPC	opc	ENSG00000245322	ENSG00000245322	-0.47784710032741495	0.004639397503999977	0.10154163781246033
2	PDControl	C	Cingulate Cortex	OPC	opc	ENSG00000070950	RAD18	0.4403214626398029	0.004651556113004206	0.10157950774840933
2	PDControl	C	Cingulate Cortex	OPC	opc	ENSG00000164308	ERAP2	0.5484121349207558	0.0046618148646120515	0.10159021760274366
2	PDControl	C	Cingulate Cortex	OPC	opc	ENSG00000186814	ZSCAN30	-0.279380147204324	0.004673708864537771	0.10166750785298634
2	PDControl	C	Cingulate Cortex	OPC	opc	ENSG00000100823	APEX1	-0.48944736029929903	0.004678490710746116	0.10169664061018943
2	PDControl	C	Cingulate Cortex	OPC	opc	ENSG00000139826	ABHD13	0.39106363489579943	0.004687239199274655	0.10176200693731467
2	PDControl	C	Cingulate Cortex	OPC	opc	ENSG00000289574	ENSG00000289574	0.4111291456384487	0.004693769255921263	0.10182893977925438
2	PDControl	C	Cingulate Cortex	OPC	opc	ENSG00000144848	ATG3	0.38056361941922123	0.004722428104516105	0.10205096890476134
2	PDControl	C	Cingulate Cortex	OPC	opc	ENSG00000182648	RNF32-DT	0.5318659631145302	0.004736979247204012	0.10221586921005942
2	PDControl	C	Cingulate Cortex	OPC	opc	ENSG00000088448	ANKRD10	0.23002142587916286	0.004755785399369464	0.10249854750186499
2	PDControl	C	Cingulate Cortex	OPC	opc	ENSG00000139990	DCAF5	0.18452950425593162	0.004770015769048175	0.10260396540888042
2	PDControl	C	Cingulate Cortex	OPC	opc	ENSG00000147853	AK3	0.23088956414815787	0.0047737118797118805	0.10262282346549352
2	PDControl	C	Cingulate Cortex	OPC	opc	ENSG00000205181	LINC00654	-0.49156295426614305	0.0047880247887552175	0.10274278310640196
2	PDControl	C	Cingulate Cortex	OPC	opc	ENSG00000102967	DHODH	-0.4702759084242687	0.004790784203068749	0.10274278310640196
2	PDControl	C	Cingulate Cortex	OPC	opc	ENSG00000138101	DTNB	0.19417515634874682	0.004795123213524891	0.10276986926940819
2	PDControl	C	Cingulate Cortex	OPC	opc	ENSG00000264515	VSTM2B-DT	0.4288834592710007	0.004810886303206505	0.10290109938397797
2	PDControl	C	Cingulate Cortex	OPC	opc	ENSG00000146426	TIAM2	0.2598562161145521	0.004813337889393489	0.10290747121305156
2	PDControl	C	Cingulate Cortex	OPC	opc	ENSG00000237638	LINC02245	0.2725541337021582	0.004830091155602353	0.1030706328899089
2	PDControl	C	Cingulate Cortex	OPC	opc	ENSG00000184486	POU3F2	0.36323263237708137	0.004853241493269921	0.10333162611244721
2	PDControl	C	Cingulate Cortex	OPC	opc	ENSG00000117899	MESD	-0.27094863769205757	0.004869045595528379	0.10354681187759296
2	PDControl	C	Cingulate Cortex	OPC	opc	ENSG00000165626	BEND7	0.26203132029780996	0.0048713406458303875	0.10354681187759296
2	PDControl	C	Cingulate Cortex	OPC	opc	ENSG00000116668	SWT1	0.21680039553421526	0.004877413389573782	0.10360645479645438
2	PDControl	C	Cingulate Cortex	OPC	opc	ENSG00000151422	FER	0.27226176005634883	0.0048951781601334005	0.10381302906039555
2	PDControl	C	Cingulate Cortex	OPC	opc	ENSG00000241163	LINC00877	-0.6676070318491787	0.004904100456309239	0.10381302906039555
2	PDControl	C	Cingulate Cortex	OPC	opc	ENSG00000134294	SLC38A2	0.46079008300422064	0.004905880771196053	0.10381302906039555
2	PDControl	C	Cingulate Cortex	OPC	opc	ENSG00000110906	KCTD10	0.38480507088198346	0.004911435734719868	0.10385618174238705
2	PDControl	C	Cingulate Cortex	OPC	opc	ENSG00000172845	SP3	0.25760660146445424	0.004919781398855989	0.10398006427801124
2	PDControl	C	Cingulate Cortex	OPC	opc	ENSG00000040341	STAU2	0.21020476205836047	0.004944987291596667	0.10423413586454963
2	PDControl	C	Cingulate Cortex	OPC	opc	ENSG00000138134	STAMBPL1	0.29148002730657563	0.004945775781526384	0.10423413586454963
2	PDControl	C	Cingulate Cortex	OPC	opc	ENSG00000066855	MTFR1	0.30627571206504367	0.005005618800428669	0.10499269131104022
2	PDControl	C	Cingulate Cortex	OPC	opc	ENSG00000101542	CDH20	0.5068535068766735	0.005009739337865314	0.10503267556193514
2	PDControl	C	Cingulate Cortex	OPC	opc	ENSG00000183840	GPR39	0.46021767517760725	0.005016194339801972	0.1050934219342625
2	PDControl	C	Cingulate Cortex	OPC	opc	ENSG00000078053	AMPH	0.22820670404994114	0.005018883565442856	0.10510564446856371
2	PDControl	C	Cingulate Cortex	OPC	opc	ENSG00000100138	SNU13	-0.39730677042982077	0.005026347119761407	0.10511081432415455
2	PDControl	C	Cingulate Cortex	OPC	opc	ENSG00000188599	NPIPP1	-0.422826635428712	0.005029310521788957	0.10511081432415455
2	PDControl	C	Cingulate Cortex	OPC	opc	ENSG00000173210	ABLIM3	-0.20399979111001	0.005041508069214212	0.105248058436467
2	PDControl	C	Cingulate Cortex	OPC	opc	ENSG00000166448	TMEM130	-0.4009108521772813	0.005041950993311557	0.105248058436467
2	PDControl	C	Cingulate Cortex	OPC	opc	ENSG00000115970	THADA	0.20745651114991315	0.005047831097574114	0.10528884624031577
2	PDControl	C	Cingulate Cortex	OPC	opc	ENSG00000103510	KAT8	-0.2626816484706511	0.005068285402732984	0.1053627077960036
2	PDControl	C	Cingulate Cortex	OPC	opc	ENSG00000081479	LRP2	-0.8237958416187765	0.005080538143212896	0.10546906800838915
2	PDControl	C	Cingulate Cortex	OPC	opc	ENSG00000256771	ZNF253	0.25148785664567264	0.005113301787693326	0.10585167741858396
2	PDControl	C	Cingulate Cortex	OPC	opc	ENSG00000223715	ENSG00000223715	0.7649519302126238	0.005128327998004726	0.1059811462447318
2	PDControl	C	Cingulate Cortex	OPC	opc	ENSG00000141012	GALNS	-0.344893772255344	0.005168025508426393	0.10643754510986841
2	PDControl	C	Cingulate Cortex	OPC	opc	ENSG00000181409	AATK	-0.37024681041116114	0.005196230447492889	0.10669279649476332
2	PDControl	C	Cingulate Cortex	OPC	opc	ENSG00000089154	GCN1	-0.24302558562725185	0.005197565514361011	0.10669279649476332
2	PDControl	C	Cingulate Cortex	OPC	opc	ENSG00000116299	ELAPOR1	-0.4050957067709384	0.005197969239267643	0.10669279649476332
2	PDControl	C	Cingulate Cortex	OPC	opc	ENSG00000162086	ZNF75A	-0.27983898277550967	0.005198418749496527	0.10669279649476332
2	PDControl	C	Cingulate Cortex	OPC	opc	ENSG00000167110	GOLGA2	-0.25752574183846466	0.005201616539049075	0.10671397140780815
2	PDControl	C	Cingulate Cortex	OPC	opc	ENSG00000112237	CCNC	0.32493456837726953	0.005206817899721317	0.10674036916703737
2	PDControl	C	Cingulate Cortex	OPC	opc	ENSG00000156171	DRAM2	0.29213640661693585	0.005218080380375734	0.10682321911824516
2	PDControl	C	Cingulate Cortex	OPC	opc	ENSG00000196361	ELAVL3	-0.18311970107327813	0.005218091620172003	0.10682321911824516
2	PDControl	C	Cingulate Cortex	OPC	opc	ENSG00000109814	UGDH	-0.3212169985520932	0.005237330985369646	0.10706868433343225
2	PDControl	C	Cingulate Cortex	OPC	opc	ENSG00000143162	CREG1	0.35734718089138306	0.005266162984399447	0.10738561804036995
2	PDControl	C	Cingulate Cortex	OPC	opc	ENSG00000101349	PAK5	0.27331155024486176	0.005303562960857769	0.10799916284860689
2	PDControl	C	Cingulate Cortex	OPC	opc	ENSG00000235370	ENSG00000235370	-0.5125528458392825	0.005306099898566957	0.1080011909073957
2	PDControl	C	Cingulate Cortex	OPC	opc	ENSG00000135537	AFG1L	0.22139180916276402	0.00536725774025286	0.10864712550404043
2	PDControl	C	Cingulate Cortex	OPC	opc	ENSG00000173848	NET1	0.3484397714235956	0.0053689375489878646	0.10864758299792139
2	PDControl	C	Cingulate Cortex	OPC	opc	ENSG00000250479	CHCHD10	-0.35872658509216837	0.0053699050344653484	0.10864758299792139
2	PDControl	C	Cingulate Cortex	OPC	opc	ENSG00000103995	CEP152	0.49424572902710473	0.005396947691725155	0.10883963832226194
2	PDControl	C	Cingulate Cortex	OPC	opc	ENSG00000244405	ETV5	0.34429498624442534	0.005416696795584772	0.10884971529904065
2	PDControl	C	Cingulate Cortex	OPC	opc	ENSG00000066136	NFYC	0.24908727387468055	0.0054205084667344715	0.10884971529904065
2	PDControl	C	Cingulate Cortex	OPC	opc	ENSG00000124215	CDH26	0.3235800303596976	0.005429365466263139	0.10884971529904065
2	PDControl	C	Cingulate Cortex	OPC	opc	ENSG00000236021	ENSG00000236021	-0.4257179706327978	0.005448433121890338	0.10902032967445598
2	PDControl	C	Cingulate Cortex	OPC	opc	ENSG00000286965	ENSG00000286965	0.6312947778961671	0.005470553093310142	0.10931484920751555
2	PDControl	C	Cingulate Cortex	OPC	opc	ENSG00000179240	GVQW3	-0.26785450273374956	0.005472946588856017	0.10933802357926013
2	PDControl	C	Cingulate Cortex	OPC	opc	ENSG00000127124	HIVEP3	0.21334847887878627	0.005486252828057032	0.10943970971012094
2	PDControl	C	Cingulate Cortex	OPC	opc	ENSG00000133678	TMEM254	0.36297606698590634	0.00548968522876105	0.10943970971012094
2	PDControl	C	Cingulate Cortex	OPC	opc	ENSG00000198001	IRAK4	0.4051292423534951	0.005491733963590996	0.10943970971012094
2	PDControl	C	Cingulate Cortex	OPC	opc	ENSG00000087087	SRRT	-0.31011509579525676	0.005512643795094765	0.10953845704235163
2	PDControl	C	Cingulate Cortex	OPC	opc	ENSG00000261423	TMEM202-AS1	0.41325642568474263	0.005553434433617545	0.10967332028425943
2	PDControl	C	Cingulate Cortex	OPC	opc	ENSG00000078328	RBFOX1	0.4158909138500295	0.005554082072575166	0.10967332028425943
2	PDControl	C	Cingulate Cortex	OPC	opc	ENSG00000255723	ENSG00000255723	-0.4104890228773739	0.005562787856412658	0.10970364648413844
2	PDControl	C	Cingulate Cortex	OPC	opc	ENSG00000028277	POU2F2	0.2981579533773422	0.0055636038677391	0.10970364648413844
2	PDControl	C	Cingulate Cortex	OPC	opc	ENSG00000215018	COL28A1	0.402363822127775	0.005566575021141784	0.10970364648413844
2	PDControl	C	Cingulate Cortex	OPC	opc	ENSG00000120662	MTRF1	0.2806710630850695	0.005567996681249066	0.10970364648413844
2	PDControl	C	Cingulate Cortex	OPC	opc	ENSG00000166783	MARF1	-0.20865309731627057	0.005575232204282181	0.10971239610301528
2	PDControl	C	Cingulate Cortex	OPC	opc	ENSG00000270149	ENSG00000270149	-1.0926455555532901	0.005583970320304404	0.10975011120187407
2	PDControl	C	Cingulate Cortex	OPC	opc	ENSG00000138650	PCDH10	0.2597168536461716	0.0056342177789117836	0.11011101101104354
2	PDControl	C	Cingulate Cortex	OPC	opc	ENSG00000181751	MACIR	0.2890988389955913	0.0056374966906998876	0.11011819081401927
2	PDControl	C	Cingulate Cortex	OPC	opc	ENSG00000100413	POLR3H	-0.3498676447458551	0.005653648107010202	0.1102878279857931
2	PDControl	C	Cingulate Cortex	OPC	opc	ENSG00000166224	SGPL1	-0.35069507668052013	0.005670024004260271	0.11050997741490075
2	PDControl	C	Cingulate Cortex	OPC	opc	ENSG00000181789	COPG1	-0.2261058979482753	0.005688175098398085	0.11079064913631541
2	PDControl	C	Cingulate Cortex	OPC	opc	ENSG00000258441	LINC00641	0.45909847177218577	0.00571201003782553	0.11098657171062795
2	PDControl	C	Cingulate Cortex	OPC	opc	ENSG00000169519	METTL15	0.28141966184332645	0.0057379755063635	0.1112958777248733
2	PDControl	C	Cingulate Cortex	OPC	opc	ENSG00000198743	SLC5A3	0.4641716704470049	0.0057616287319196885	0.11152231496412071
2	PDControl	C	Cingulate Cortex	OPC	opc	ENSG00000115825	PRKD3	0.3200281667454927	0.005769701204358717	0.11152231496412071
2	PDControl	C	Cingulate Cortex	OPC	opc	ENSG00000110400	NECTIN1	-0.3506031442205124	0.005778298403376295	0.11158953172892003
2	PDControl	C	Cingulate Cortex	OPC	opc	ENSG00000227252	LOC105373951	0.3982903327751832	0.0057908837468180815	0.11171086186558817
2	PDControl	C	Cingulate Cortex	OPC	opc	ENSG00000234665	ENSG00000234665	0.6610232404137335	0.005795860930110367	0.11172424392982547
2	PDControl	C	Cingulate Cortex	OPC	opc	ENSG00000171246	NPTX1	-0.5958794047420457	0.0058092738635102635	0.11187032056981415
2	PDControl	C	Cingulate Cortex	OPC	opc	ENSG00000100599	RIN3	0.2837601858607339	0.005879768444356068	0.11249499980045843
2	PDControl	C	Cingulate Cortex	OPC	opc	ENSG00000105656	ELL	0.2638512446492145	0.005902778904784692	0.11267047152889975
2	PDControl	C	Cingulate Cortex	OPC	opc	ENSG00000120742	SERP1	0.291707971821376	0.005909295930918827	0.11267047152889975
2	PDControl	C	Cingulate Cortex	OPC	opc	ENSG00000167904	TMEM68	0.33117443796507917	0.005918804424334461	0.11277924869777868
2	PDControl	C	Cingulate Cortex	OPC	opc	ENSG00000100941	PNN	-0.4274708979216255	0.005926582544967592	0.11285139822670913
2	PDControl	C	Cingulate Cortex	OPC	opc	ENSG00000248528	ENSG00000248528	0.9023518235531665	0.005946989487866631	0.11304892801238023
2	PDControl	C	Cingulate Cortex	OPC	opc	ENSG00000162517	PEF1	-0.4261852114808806	0.005970833091587679	0.11323500326186248
2	PDControl	C	Cingulate Cortex	OPC	opc	ENSG00000115946	PNO1	-0.36360584759441794	0.00603127368059833	0.11394234408910363
2	PDControl	C	Cingulate Cortex	OPC	opc	ENSG00000165185	KIAA1958	0.3100822667741099	0.0060536669782840285	0.11417069056171253
2	PDControl	C	Cingulate Cortex	OPC	opc	ENSG00000163331	DAPL1	0.6103599905338735	0.006078953445855015	0.11436223691423968
2	PDControl	C	Cingulate Cortex	OPC	opc	ENSG00000130021	PUDP	0.3002497330091334	0.0061073409512121925	0.11452735940810566
2	PDControl	C	Cingulate Cortex	OPC	opc	ENSG00000145819	ARHGAP26	0.3350193543132427	0.006111464435970308	0.11452735940810566
2	PDControl	C	Cingulate Cortex	OPC	opc	ENSG00000075089	ACTR6	-0.23545263780005854	0.006112218408397387	0.11452735940810566
2	PDControl	C	Cingulate Cortex	OPC	opc	ENSG00000143256	PFDN2	-0.3748654832273379	0.006133490625275531	0.11470667090748436
2	PDControl	C	Cingulate Cortex	OPC	opc	ENSG00000146122	DAAM2	-0.6795668206050909	0.006142059442539446	0.1147867318176149
2	PDControl	C	Cingulate Cortex	OPC	opc	ENSG00000166278	C2	0.47135309472526665	0.006144763599832475	0.1147867318176149
2	PDControl	C	Cingulate Cortex	OPC	opc	ENSG00000156256	USP16	-0.2422119973363488	0.006167099738467145	0.11489504812528133
2	PDControl	C	Cingulate Cortex	OPC	opc	ENSG00000077943	ITGA8	0.5838668197456727	0.006178111576591996	0.11491383859853187
2	PDControl	C	Cingulate Cortex	OPC	opc	ENSG00000249988	ENSG00000249988	0.7810399995979607	0.006192026068824409	0.11491383859853187
2	PDControl	C	Cingulate Cortex	OPC	opc	ENSG00000119912	IDE	0.2011548877229803	0.006192914774509582	0.11491383859853187
2	PDControl	C	Cingulate Cortex	OPC	opc	ENSG00000264589	ENSG00000264589	0.42089524806601997	0.0062057648999682	0.11503621517561485
2	PDControl	C	Cingulate Cortex	OPC	opc	ENSG00000128272	ATF4	-0.4485204549060846	0.006210061884012159	0.11508743293285771
2	PDControl	C	Cingulate Cortex	OPC	opc	ENSG00000273274	ZBTB8B	0.4612924530478635	0.006232390644478861	0.1153255549585092
2	PDControl	C	Cingulate Cortex	OPC	opc	ENSG00000288891	ENSG00000288891	0.3567014024602342	0.006267773794978738	0.11564910457185211
2	PDControl	C	Cingulate Cortex	OPC	opc	ENSG00000198947	DMD	0.3675774678816257	0.006270662120637964	0.1156783135835091
2	PDControl	C	Cingulate Cortex	OPC	opc	ENSG00000004766	VPS50	0.22244570448369494	0.006280295388887738	0.11573556622042196
2	PDControl	C	Cingulate Cortex	OPC	opc	ENSG00000253877	LINC01608	-0.8329270382020462	0.0062845751099819816	0.1157430649129869
2	PDControl	C	Cingulate Cortex	OPC	opc	ENSG00000102974	CTCF	-0.18545787739301112	0.006289710953313883	0.11575415845443653
2	PDControl	C	Cingulate Cortex	OPC	opc	ENSG00000257576	ENSG00000257576	-0.6486993853695915	0.006305351998034949	0.1158523561030487
2	PDControl	C	Cingulate Cortex	OPC	opc	ENSG00000167004	PDIA3	-0.23181042778301375	0.006306241856887758	0.1158523561030487
2	PDControl	C	Cingulate Cortex	OPC	opc	ENSG00000279726	ENSG00000279726	0.6183321495812777	0.0063200551817629265	0.11597488602777677
2	PDControl	C	Cingulate Cortex	OPC	opc	ENSG00000146409	SLC18B1	0.30940913138852544	0.0063282411008214	0.11605215145769722
2	PDControl	C	Cingulate Cortex	OPC	opc	ENSG00000231871	IPO9-AS1	0.5526006817865285	0.006332093934816835	0.11607690192856536
2	PDControl	C	Cingulate Cortex	OPC	opc	ENSG00000079337	RAPGEF3	-0.41282581114461436	0.006361521646134043	0.11624139614921468
2	PDControl	C	Cingulate Cortex	OPC	opc	ENSG00000265808	SEC22B	0.29095857759052635	0.006419035846113993	0.11671477118471774
2	PDControl	C	Cingulate Cortex	OPC	opc	ENSG00000132128	LRRC41	-0.25101227500678736	0.006423984454525482	0.1167568396901061
2	PDControl	C	Cingulate Cortex	OPC	opc	ENSG00000167460	TPM4	-0.24792893372183045	0.006471412984867808	0.11721021082055075
2	PDControl	C	Cingulate Cortex	OPC	opc	ENSG00000163938	GNL3	-0.3238181961822777	0.006508025616799517	0.11751309010024587
2	PDControl	C	Cingulate Cortex	OPC	opc	ENSG00000175354	PTPN2	0.25370762353909093	0.006524507516965841	0.11766685086865014
2	PDControl	C	Cingulate Cortex	OPC	opc	ENSG00000101977	MCF2	0.3137506761902782	0.006527329664837045	0.11769379645110653
2	PDControl	C	Cingulate Cortex	OPC	opc	ENSG00000283380	ENSG00000283380	-0.7036499740067841	0.006530628256803009	0.11770208432891217
2	PDControl	C	Cingulate Cortex	OPC	opc	ENSG00000188243	COMMD6	0.4480952503939193	0.0065417727368999425	0.11770208432891217
2	PDControl	C	Cingulate Cortex	OPC	opc	ENSG00000233967	ENSG00000233967	0.4225345278578061	0.006609571569195029	0.11840579171320029
2	PDControl	C	Cingulate Cortex	OPC	opc	ENSG00000206199	ANKUB1	0.4958297995146461	0.006631094531780861	0.11855431286869393
2	PDControl	C	Cingulate Cortex	OPC	opc	ENSG00000173221	GLRX	0.6071237931531197	0.006640608231753359	0.11862369842177914
2	PDControl	C	Cingulate Cortex	OPC	opc	ENSG00000178665	ZNF713	-0.3744344219871034	0.006644490521154021	0.11862369842177914
2	PDControl	C	Cingulate Cortex	OPC	opc	ENSG00000177156	TALDO1	-0.2825995920735096	0.0066552428574218996	0.11871999446667544
2	PDControl	C	Cingulate Cortex	OPC	opc	ENSG00000139687	RB1	0.18945322774530826	0.006675970369714992	0.11892218012158431
2	PDControl	C	Cingulate Cortex	OPC	opc	ENSG00000172260	NEGR1	0.3600128840710397	0.006683204631923632	0.11893948559856234
2	PDControl	C	Cingulate Cortex	OPC	opc	ENSG00000286533	ENSG00000286533	0.5335829628003506	0.006709883100144869	0.11909538555999169
2	PDControl	C	Cingulate Cortex	OPC	opc	ENSG00000235513	ENSG00000235513	-0.4085689238117034	0.006719445292119245	0.11914579445341972
2	PDControl	C	Cingulate Cortex	OPC	opc	ENSG00000116560	SFPQ	-0.27666106588452877	0.006783066106266612	0.1198110250784372
2	PDControl	C	Cingulate Cortex	OPC	opc	ENSG00000162409	PRKAA2	0.2360962079958373	0.006827493873101273	0.12007378980436959
2	PDControl	C	Cingulate Cortex	OPC	opc	ENSG00000198899	ATP6	0.6911089093853562	0.006841640730904032	0.12014650695332228
2	PDControl	C	Cingulate Cortex	OPC	opc	ENSG00000158417	EIF5B	-0.3028436019064582	0.006843734524774159	0.12014650695332228
2	PDControl	C	Cingulate Cortex	OPC	opc	ENSG00000125046	SSUH2	0.7337107459003271	0.0068639639388964864	0.12033594702134212
2	PDControl	C	Cingulate Cortex	OPC	opc	ENSG00000103319	EEF2K	0.4343355582147028	0.0068785330032737	0.12054367249676129
2	PDControl	C	Cingulate Cortex	OPC	opc	ENSG00000138640	FAM13A	0.299387977863657	0.006881130502289575	0.12056535139855805
2	PDControl	C	Cingulate Cortex	OPC	opc	ENSG00000108852	MPP2	-0.26971846545778355	0.0069011407105601455	0.12056977854007975
2	PDControl	C	Cingulate Cortex	OPC	opc	ENSG00000253730	ENSG00000253730	0.7056677635160686	0.006907232579359357	0.12056977854007975
2	PDControl	C	Cingulate Cortex	OPC	opc	ENSG00000083750	RRAGB	0.21687994032852753	0.006933713684625646	0.12082965334113405
2	PDControl	C	Cingulate Cortex	OPC	opc	ENSG00000185950	IRS2	0.31226867952944026	0.006941164281205394	0.12082965334113405
2	PDControl	C	Cingulate Cortex	OPC	opc	ENSG00000240875	LINC00886	0.32247975641615056	0.006955559334469734	0.12098441203913185
2	PDControl	C	Cingulate Cortex	OPC	opc	ENSG00000254777	ENSG00000254777	0.5010762565228153	0.007027745654537095	0.12175973682876931
2	PDControl	C	Cingulate Cortex	OPC	opc	ENSG00000165934	CPSF2	0.20894934821632916	0.007028986184197872	0.12175973682876931
2	PDControl	C	Cingulate Cortex	OPC	opc	ENSG00000177192	PUS1	-0.3359769401451853	0.00703270384143995	0.12180032828534126
2	PDControl	C	Cingulate Cortex	OPC	opc	ENSG00000166016	ABTB2	0.277480022375566	0.00703681751109537	0.12184776113096792
2	PDControl	C	Cingulate Cortex	OPC	opc	ENSG00000224184	MIR3681HG	0.6090237809533896	0.007050104105134643	0.12194978035223643
2	PDControl	C	Cingulate Cortex	OPC	opc	ENSG00000168772	CXXC4	0.40881563817285826	0.007051479605788083	0.12194978035223643
2	PDControl	C	Cingulate Cortex	OPC	opc	ENSG00000039650	PNKP	-0.3490442715959152	0.007064289684153463	0.1220849220727473
2	PDControl	C	Cingulate Cortex	OPC	opc	ENSG00000144290	SLC4A10	0.28637301457253894	0.0070797466025767615	0.12225668421932147
2	PDControl	C	Cingulate Cortex	OPC	opc	ENSG00000011021	CLCN6	-0.225635294004765	0.007092375838891517	0.12229283689405035
2	PDControl	C	Cingulate Cortex	OPC	opc	ENSG00000289695	ENSG00000289695	0.5189286717924451	0.007104101355282749	0.12229283689405035
2	PDControl	C	Cingulate Cortex	OPC	opc	ENSG00000139835	GRTP1	0.5247964618752219	0.0071049443380995884	0.12229283689405035
2	PDControl	C	Cingulate Cortex	OPC	opc	ENSG00000267009	ENSG00000267009	-0.4321251182024215	0.0071544056566104535	0.12270906485390587
2	PDControl	C	Cingulate Cortex	OPC	opc	ENSG00000177000	MTHFR	-0.24903311016691898	0.007161007901414711	0.122793167710939
2	PDControl	C	Cingulate Cortex	OPC	opc	ENSG00000187753	C9orf153	0.5099347567022434	0.007238593606130546	0.12331769368752425
2	PDControl	C	Cingulate Cortex	OPC	opc	ENSG00000109927	TECTA	-0.4232493969462796	0.0072429265595713305	0.12334408869376065
2	PDControl	C	Cingulate Cortex	OPC	opc	ENSG00000118276	B4GALT6	0.23347287925164917	0.007262790869541081	0.12351622576098055
2	PDControl	C	Cingulate Cortex	OPC	opc	ENSG00000260456	C16orf95	0.6277247434052589	0.007284262530877533	0.12378636893795372
2	PDControl	C	Cingulate Cortex	OPC	opc	ENSG00000122507	BBS9	0.27988983234584985	0.007307230850562939	0.12396275123250168
2	PDControl	C	Cingulate Cortex	OPC	opc	ENSG00000164879	CA3	0.4033141225797161	0.007334084557633049	0.12413316303792134
2	PDControl	C	Cingulate Cortex	OPC	opc	ENSG00000116251	RPL22	0.4400755687601965	0.007347279572606315	0.12423785733324114
2	PDControl	C	Cingulate Cortex	OPC	opc	ENSG00000161526	SAP30BP	-0.22758055444515168	0.007349116914457758	0.1242452192279808
2	PDControl	C	Cingulate Cortex	OPC	opc	ENSG00000204624	DISP3	-0.3972146423023819	0.0073551082130067684	0.12427606518001903
2	PDControl	C	Cingulate Cortex	OPC	opc	ENSG00000204381	LAYN	-0.5116885216026237	0.007368019296453777	0.12431545586598396
2	PDControl	C	Cingulate Cortex	OPC	opc	ENSG00000130175	PRKCSH	-0.3649400085461414	0.0073898729203112495	0.12457124477427482
2	PDControl	C	Cingulate Cortex	OPC	opc	ENSG00000139597	N4BP2L1	0.20461170456275468	0.0074762751630619954	0.1253041194456279
2	PDControl	C	Cingulate Cortex	OPC	opc	ENSG00000287232	LOC124909426	-0.4050813649754401	0.007509120212639066	0.12548995879398442
2	PDControl	C	Cingulate Cortex	OPC	opc	ENSG00000066422	ZBTB11	-0.2221357037275462	0.007558893806642832	0.12591744337768987
2	PDControl	C	Cingulate Cortex	OPC	opc	ENSG00000204655	MOG	-0.5205900596012629	0.007570921230828037	0.12602370047303574
2	PDControl	C	Cingulate Cortex	OPC	opc	ENSG00000269918	ENSG00000269918	-0.48145361651323704	0.0076068124750559695	0.12640745080900245
2	PDControl	C	Cingulate Cortex	OPC	opc	ENSG00000176915	ANKLE2	-0.24774381365129106	0.007625319150638838	0.12657258545943345
2	PDControl	C	Cingulate Cortex	OPC	opc	ENSG00000131473	ACLY	-0.27865806129026627	0.007627019156752208	0.12657357919045245
2	PDControl	C	Cingulate Cortex	OPC	opc	ENSG00000138658	ZGRF1	-0.2911515211872686	0.00775904131866419	0.12771535410258053
2	PDControl	C	Cingulate Cortex	OPC	opc	ENSG00000214517	PPME1	-0.210306756632205	0.0077938028267960195	0.12793154178853805
2	PDControl	C	Cingulate Cortex	OPC	opc	ENSG00000136014	USP44	0.2859310818962051	0.0078005776272113995	0.12797440856427691
2	PDControl	C	Cingulate Cortex	OPC	opc	ENSG00000244265	ENSG00000244265	-0.4057698293731664	0.007819192717863367	0.12811211191542518
2	PDControl	C	Cingulate Cortex	OPC	opc	ENSG00000167123	CERCAM	-0.4660341144191067	0.00789757510235397	0.1288710920126705
2	PDControl	C	Cingulate Cortex	OPC	opc	ENSG00000108953	YWHAE	-0.17307918074766793	0.007939732052519492	0.1291547235606429
2	PDControl	C	Cingulate Cortex	OPC	opc	ENSG00000259706	HSP90B2P	-0.6155434489810452	0.007967072744773998	0.12936202286320286
2	PDControl	C	Cingulate Cortex	OPC	opc	ENSG00000080709	KCNN2	0.5229302797843145	0.007995601745962545	0.1296115269673848
2	PDControl	C	Cingulate Cortex	OPC	opc	ENSG00000186615	KTN1-AS1	0.30852825344655965	0.007999875324614074	0.12963108163305592
2	PDControl	C	Cingulate Cortex	OPC	opc	ENSG00000167393	PPP2R3B	-0.3301064045021844	0.008032733393318158	0.12976246787871704
2	PDControl	C	Cingulate Cortex	OPC	opc	ENSG00000231312	MAP4K3-DT	0.22889841092102436	0.00808087353091839	0.13013686608341804
2	PDControl	C	Cingulate Cortex	OPC	opc	ENSG00000182700	IGIP	0.38788475062983174	0.008110231844955403	0.13039640177134212
2	PDControl	C	Cingulate Cortex	OPC	opc	ENSG00000134815	DHX34	-0.29792785588384607	0.00812630677108312	0.13051278700016825
2	PDControl	C	Cingulate Cortex	OPC	opc	ENSG00000215452	ENSG00000215452	0.3840207828036748	0.008130276947169796	0.1305292397847974
2	PDControl	C	Cingulate Cortex	OPC	opc	ENSG00000212907	ND4L	0.6258144827321797	0.00814776289727976	0.13076259389401065
2	PDControl	C	Cingulate Cortex	OPC	opc	ENSG00000237187	NR2F1-AS1	0.2768668780403418	0.008149870357652208	0.13077273417270577
2	PDControl	C	Cingulate Cortex	OPC	opc	ENSG00000223546	ENSG00000223546	0.30792516759056365	0.008155049623826838	0.1308084719932637
2	PDControl	C	Cingulate Cortex	OPC	opc	ENSG00000101210	EEF1A2	-0.46098577328808865	0.00816857381941864	0.13082798678554997
2	PDControl	C	Cingulate Cortex	OPC	opc	ENSG00000109390	NDUFC1	0.333717696331457	0.0081793744522559355	0.13085363355127094
2	PDControl	C	Cingulate Cortex	OPC	opc	ENSG00000180667	YOD1	0.4291204010819807	0.008180013200718117	0.13085363355127094
2	PDControl	C	Cingulate Cortex	OPC	opc	ENSG00000080503	SMARCA2	0.20065285931688237	0.008253325213602527	0.13151199803617122
2	PDControl	C	Cingulate Cortex	OPC	opc	ENSG00000129351	ILF3	-0.21767223020759374	0.008255300546988564	0.13151199803617122
2	PDControl	C	Cingulate Cortex	OPC	opc	ENSG00000163755	HPS3	0.23880520131284566	0.008264034734733873	0.13160382502454362
2	PDControl	C	Cingulate Cortex	OPC	opc	ENSG00000281392	LINC00506	0.5228552506600161	0.008285406141959608	0.1316366552729911
2	PDControl	C	Cingulate Cortex	OPC	opc	ENSG00000186073	CDIN1	0.3766658746672533	0.008308167151352746	0.1318274216586848
2	PDControl	C	Cingulate Cortex	OPC	opc	ENSG00000105810	CDK6	0.3181982031974959	0.00831065557669686	0.1318274216586848
2	PDControl	C	Cingulate Cortex	OPC	opc	ENSG00000143633	C1orf131	-0.3257785193245195	0.00833044042032658	0.13197359508941406
2	PDControl	C	Cingulate Cortex	OPC	opc	ENSG00000103222	ABCC1	-0.23928216534342628	0.008360553205934911	0.1321435609445985
2	PDControl	C	Cingulate Cortex	OPC	opc	ENSG00000138756	BMP2K	0.2689782292289973	0.008367393237248324	0.13216378604279455
2	PDControl	C	Cingulate Cortex	OPC	opc	ENSG00000224081	SLC44A3-AS1	0.30457102953181003	0.008393589296987948	0.13226618810664928
2	PDControl	C	Cingulate Cortex	OPC	opc	ENSG00000145428	RNF175	0.3352001288866351	0.008397577799363032	0.13228050830699442
2	PDControl	C	Cingulate Cortex	OPC	opc	ENSG00000082641	NFE2L1	-0.349735848965127	0.008419120795540034	0.1324038121428513
2	PDControl	C	Cingulate Cortex	OPC	opc	ENSG00000100106	TRIOBP	-0.23262483235571896	0.008424285213582771	0.1324038121428513
2	PDControl	C	Cingulate Cortex	OPC	opc	ENSG00000151322	NPAS3	0.3589400831390037	0.008463956312369274	0.1325453614799428
2	PDControl	C	Cingulate Cortex	OPC	opc	ENSG00000172995	ARPP21	0.21333000815717718	0.008471365019069418	0.1325709536853205
2	PDControl	C	Cingulate Cortex	OPC	opc	ENSG00000142347	MYO1F	0.5858890456986723	0.008529740027591406	0.1329751988541625
2	PDControl	C	Cingulate Cortex	OPC	opc	ENSG00000139155	SLCO1C1	-0.5714589297125721	0.008563717107570765	0.13319300412550655
2	PDControl	C	Cingulate Cortex	OPC	opc	ENSG00000136960	ENPP2	-0.5129977327652337	0.008572825340849882	0.13324113071848442
2	PDControl	C	Cingulate Cortex	OPC	opc	ENSG00000102897	LYRM1	0.2703183674187928	0.008611621132380278	0.13355305812092358
2	PDControl	C	Cingulate Cortex	OPC	opc	ENSG00000174453	VWC2L	0.5765375736713132	0.008634429712019453	0.13373558155452303
2	PDControl	C	Cingulate Cortex	OPC	opc	ENSG00000101161	PRPF6	-0.22374356083322589	0.0086581240905229135	0.13385967129299184
2	PDControl	C	Cingulate Cortex	OPC	opc	ENSG00000103275	UBE2I	-0.20899973508203118	0.008660227017207634	0.13385967129299184
2	PDControl	C	Cingulate Cortex	OPC	opc	ENSG00000146757	ZNF92	0.27251410533145703	0.008682182637541691	0.1340941773621854
2	PDControl	C	Cingulate Cortex	OPC	opc	ENSG00000145675	PIK3R1	0.3401980550732535	0.008699047881687749	0.1342168887284717
2	PDControl	C	Cingulate Cortex	OPC	opc	ENSG00000126464	PRR12	-0.22455769548743643	0.00870561341917313	0.13422214203791946
2	PDControl	C	Cingulate Cortex	OPC	opc	ENSG00000170745	KCNS3	0.5912477659889062	0.008707225217704007	0.1342236411973151
2	PDControl	C	Cingulate Cortex	OPC	opc	ENSG00000110871	COQ5	-0.2804326836813713	0.008735216838871681	0.1344590763842802
2	PDControl	C	Cingulate Cortex	OPC	opc	ENSG00000100483	VCPKMT	0.3311341069653282	0.008740812022852507	0.1344607261047101
2	PDControl	C	Cingulate Cortex	OPC	opc	ENSG00000135506	OS9	-0.22011149780086736	0.008749079308246421	0.13454119494281006
2	PDControl	C	Cingulate Cortex	OPC	opc	ENSG00000078070	MCCC1	0.1681693648828766	0.008763691294255247	0.13464907244790023
2	PDControl	C	Cingulate Cortex	OPC	opc	ENSG00000196436	NPIPB15	-0.997481833001175	0.008816621216988953	0.13485443657093457
2	PDControl	C	Cingulate Cortex	OPC	opc	ENSG00000106638	TBL2	-0.3979268102258553	0.008850559980575278	0.13495689082625253
2	PDControl	C	Cingulate Cortex	OPC	opc	ENSG00000286861	ENSG00000286861	-0.47585899981385804	0.008862529185114076	0.13506707849409796
2	PDControl	C	Cingulate Cortex	OPC	opc	ENSG00000170677	SOCS6	0.30405156049182036	0.008872901232986584	0.13509702456372846
2	PDControl	C	Cingulate Cortex	OPC	opc	ENSG00000167654	ATCAY	-0.23892572630649145	0.008925959386462805	0.13550998874162226
2	PDControl	C	Cingulate Cortex	OPC	opc	ENSG00000066135	KDM4A	-0.39441735448071835	0.008932777124295592	0.1355382949345882
2	PDControl	C	Cingulate Cortex	OPC	opc	ENSG00000237188	ENSG00000237188	0.35918725612670244	0.008943454261339004	0.13555782782951045
2	PDControl	C	Cingulate Cortex	OPC	opc	ENSG00000149972	CNTN5	0.7554179821284848	0.008953483915073057	0.13555782782951045
2	PDControl	C	Cingulate Cortex	OPC	opc	ENSG00000082293	COL19A1	0.6021877492413532	0.008955114989717305	0.13555782782951045
2	PDControl	C	Cingulate Cortex	OPC	opc	ENSG00000285588	ENSG00000285588	0.5448281570264557	0.008955652653547811	0.13555782782951045
2	PDControl	C	Cingulate Cortex	OPC	opc	ENSG00000168309	FAM107A	0.490988197228174	0.008972094275513886	0.13557117457537793
2	PDControl	C	Cingulate Cortex	OPC	opc	ENSG00000081320	STK17B	0.3867704425512626	0.008998139469954772	0.13573329635852455
2	PDControl	C	Cingulate Cortex	OPC	opc	ENSG00000069493	CLEC2D	0.5573609753779243	0.009012920050406392	0.13582094046209026
2	PDControl	C	Cingulate Cortex	OPC	opc	ENSG00000186260	MRTFB	0.18832801461225124	0.009023241702610941	0.13582094046209026
2	PDControl	C	Cingulate Cortex	OPC	opc	ENSG00000140463	BBS4	0.2704159375551818	0.009036352219705746	0.13582094046209026
2	PDControl	C	Cingulate Cortex	OPC	opc	ENSG00000156170	NDUFAF6	0.20995144196044624	0.00905516312488094	0.1359455643661187
2	PDControl	C	Cingulate Cortex	OPC	opc	ENSG00000111331	OAS3	-0.5394242114223506	0.009069647554881544	0.13604778361691133
2	PDControl	C	Cingulate Cortex	OPC	opc	ENSG00000198846	TOX	0.3315657257592548	0.00910654773674627	0.13633959368817636
2	PDControl	C	Cingulate Cortex	OPC	opc	ENSG00000126216	TUBGCP3	0.19708770426940792	0.009115948465001777	0.13637298866735104
2	PDControl	C	Cingulate Cortex	OPC	opc	ENSG00000157216	SSBP3	0.2293483607058695	0.00912433297060535	0.13645235175851964
2	PDControl	C	Cingulate Cortex	OPC	opc	ENSG00000166780	BMERB1	0.26652505715618613	0.009189221663213782	0.13693748145911078
2	PDControl	C	Cingulate Cortex	OPC	opc	ENSG00000055130	CUL1	0.19897635416089354	0.009191738202920966	0.1369519541054576
2	PDControl	C	Cingulate Cortex	OPC	opc	ENSG00000183722	LHFPL6	0.3679860777070232	0.00922654223477633	0.13731296506014198
2	PDControl	C	Cingulate Cortex	OPC	opc	ENSG00000196826	ENSG00000196826	-0.4165543043935589	0.00923020255868739	0.13731476212900912
2	PDControl	C	Cingulate Cortex	OPC	opc	ENSG00000100580	TMED8	0.225455933743552	0.009243005229440876	0.13743852507441431
2	PDControl	C	Cingulate Cortex	OPC	opc	ENSG00000141959	PFKL	-0.3165923683139331	0.009283397284530582	0.13780791191786754
2	PDControl	C	Cingulate Cortex	OPC	opc	ENSG00000126821	SGPP1	0.20731503843982324	0.009318596578758253	0.13800556178941564
2	PDControl	C	Cingulate Cortex	OPC	opc	ENSG00000113810	SMC4	-0.3460118522166189	0.00932444940335051	0.13800556178941564
2	PDControl	C	Cingulate Cortex	OPC	opc	ENSG00000167674	HDGFL2	-0.2703416134597223	0.009327865721590058	0.1380056954889406
2	PDControl	C	Cingulate Cortex	OPC	opc	ENSG00000118197	DDX59	-0.23414522055937947	0.009353006507289959	0.13821070671563007
2	PDControl	C	Cingulate Cortex	OPC	opc	ENSG00000085978	ATG16L1	0.2584507975807053	0.009403380694553804	0.1385870990238483
2	PDControl	C	Cingulate Cortex	OPC	opc	ENSG00000220848	ENSG00000220848	0.33953856398567517	0.009407658095616079	0.1385870990238483
2	PDControl	C	Cingulate Cortex	OPC	opc	ENSG00000113594	LIFR	0.37255076243252816	0.009408970908542653	0.1385870990238483
2	PDControl	C	Cingulate Cortex	OPC	opc	ENSG00000183023	SLC8A1	0.3805604915080085	0.009411654287796174	0.1385870990238483
2	PDControl	C	Cingulate Cortex	OPC	opc	ENSG00000183111	ARHGEF37	-0.3624839193572913	0.009434282633605002	0.1385870990238483
2	PDControl	C	Cingulate Cortex	OPC	opc	ENSG00000127990	SGCE	0.3227541041882116	0.009481445636277062	0.13876721163519015
2	PDControl	C	Cingulate Cortex	OPC	opc	ENSG00000197372	ZNF675	0.28963204100927165	0.009490646556891087	0.13876721163519015
2	PDControl	C	Cingulate Cortex	OPC	opc	ENSG00000248049	UBA6-DT	0.32441172027995613	0.00949346831647954	0.13876721163519015
2	PDControl	C	Cingulate Cortex	OPC	opc	ENSG00000128829	EIF2AK4	0.1872710603516019	0.00949520854139822	0.13876721163519015
2	PDControl	C	Cingulate Cortex	OPC	opc	ENSG00000132383	RPA1	0.21008774024438903	0.009515448852915958	0.13884571024460077
2	PDControl	C	Cingulate Cortex	OPC	opc	ENSG00000065357	DGKA	-0.23922073718988734	0.009597718638690815	0.13924842740293028
2	PDControl	C	Cingulate Cortex	OPC	opc	ENSG00000275119	ENSG00000275119	-0.5203538548858795	0.009607087187491384	0.13928274833747345
2	PDControl	C	Cingulate Cortex	OPC	opc	ENSG00000135164	DMTF1	0.17273691124935642	0.009682773030495832	0.13990311357612076
2	PDControl	C	Cingulate Cortex	OPC	opc	ENSG00000138669	PRKG2	0.35051771657524533	0.009718795820519637	0.14011114723158857
2	PDControl	C	Cingulate Cortex	OPC	opc	ENSG00000138185	ENTPD1	0.38422132296797695	0.009727573169335004	0.14011114723158857
2	PDControl	C	Cingulate Cortex	OPC	opc	ENSG00000138495	COX17	0.43640511287215	0.009748090366174631	0.140242737732326
2	PDControl	C	Cingulate Cortex	OPC	opc	ENSG00000162734	PEA15	-0.3759028900667585	0.009755288176081105	0.14029106876740124
2	PDControl	C	Cingulate Cortex	OPC	opc	ENSG00000285847	ENSG00000285847	0.44576101192401474	0.009793040117100745	0.14043553492973637
2	PDControl	C	Cingulate Cortex	OPC	opc	ENSG00000079432	CIC	-0.3933320154764268	0.009793184602759707	0.14043553492973637
2	PDControl	C	Cingulate Cortex	OPC	opc	ENSG00000245958	ENSG00000245958	0.24309598883040273	0.00980665220652898	0.1405180316485829
2	PDControl	C	Cingulate Cortex	OPC	opc	ENSG00000141040	ZNF287	0.28494757897198797	0.00982165510152521	0.14059355813396338
2	PDControl	C	Cingulate Cortex	OPC	opc	ENSG00000197841	ZNF181	0.3180800404297104	0.00984219915449998	0.14061025537410468
2	PDControl	C	Cingulate Cortex	OPC	opc	ENSG00000007237	GAS7	-0.3996369370102384	0.009864029521877204	0.14074157956344746
2	PDControl	C	Cingulate Cortex	OPC	opc	ENSG00000286044	ENSG00000286044	0.599648245803301	0.01000262496291542	0.14166666826491706
2	PDControl	C	Cingulate Cortex	OPC	opc	ENSG00000146243	IRAK1BP1	0.22744019889442058	0.010003629916488465	0.14166666826491706
2	PDControl	C	Cingulate Cortex	OPC	opc	ENSG00000174099	MSRB3	0.29104784506788484	0.010014685383632455	0.14166666826491706
2	PDControl	C	Cingulate Cortex	OPC	opc	ENSG00000148541	FAM13C	0.4406731472642029	0.01001773797144425	0.14166666826491706
2	PDControl	C	Cingulate Cortex	OPC	opc	ENSG00000249042	ENSG00000249042	0.3524349246445837	0.010057292696955477	0.1418361168554026
2	PDControl	C	Cingulate Cortex	OPC	opc	ENSG00000250686	ENSG00000250686	0.3805988960854956	0.01010750366860908	0.14219417080309343
2	PDControl	C	Cingulate Cortex	OPC	opc	ENSG00000132334	PTPRE	0.24166370880580068	0.010130279083261777	0.14236688755420635
2	PDControl	C	Cingulate Cortex	OPC	opc	ENSG00000182168	UNC5C	0.3573443668270393	0.010182974438114365	0.1426639521310039
2	PDControl	C	Cingulate Cortex	OPC	opc	ENSG00000289040	ENSG00000289040	0.5575176126412935	0.010184619054671327	0.1426639521310039
2	PDControl	C	Cingulate Cortex	OPC	opc	ENSG00000122512	PMS2	-0.31857091079405064	0.010184969672182565	0.1426639521310039
2	PDControl	C	Cingulate Cortex	OPC	opc	ENSG00000119522	DENND1A	0.1952754155734322	0.010187842106158026	0.14267808835839707
2	PDControl	C	Cingulate Cortex	OPC	opc	ENSG00000171189	GRIK1	0.4431885743785031	0.010193179281570751	0.14268223032255756
2	PDControl	C	Cingulate Cortex	OPC	opc	ENSG00000130348	QRSL1	0.2481803669804572	0.010201973485938058	0.14269559568667972
2	PDControl	C	Cingulate Cortex	OPC	opc	ENSG00000204590	GNL1	-0.32017537389107664	0.01021445795453996	0.14282513298315563
2	PDControl	C	Cingulate Cortex	OPC	opc	ENSG00000125850	OVOL2	0.6144571998001243	0.010226321923820484	0.14286450429365544
2	PDControl	C	Cingulate Cortex	OPC	opc	ENSG00000286416	ENSG00000286416	0.4522783934040753	0.010231285002269403	0.14286450429365544
2	PDControl	C	Cingulate Cortex	OPC	opc	ENSG00000146555	SDK1	0.24610466322850044	0.010231782274738001	0.14286450429365544
2	PDControl	C	Cingulate Cortex	OPC	opc	ENSG00000196152	ZNF79	-0.35542308236496467	0.01023681803031972	0.1429123011157836
2	PDControl	C	Cingulate Cortex	OPC	opc	ENSG00000090621	PABPC4	-0.2897974150344176	0.010271801170510029	0.14308512469867019
2	PDControl	C	Cingulate Cortex	OPC	opc	ENSG00000290008	ENSG00000290008	-0.49763710035457986	0.010336912626127312	0.14360838230955553
2	PDControl	C	Cingulate Cortex	OPC	opc	ENSG00000100023	PPIL2	0.20327125103020194	0.010359327483812193	0.1438238417419765
2	PDControl	C	Cingulate Cortex	OPC	opc	ENSG00000077549	CAPZB	0.20495670864224813	0.010377374160743254	0.1439913315818159
2	PDControl	C	Cingulate Cortex	OPC	opc	ENSG00000185630	PBX1	0.29513969323244993	0.010394368367642983	0.14411290886690495
2	PDControl	C	Cingulate Cortex	OPC	opc	ENSG00000008018	PSMB1	0.3401098436594445	0.010428148523433378	0.14430975896788367
2	PDControl	C	Cingulate Cortex	OPC	opc	ENSG00000148459	PDSS1	-0.2717506033825652	0.010429735350017996	0.14430975896788367
2	PDControl	C	Cingulate Cortex	OPC	opc	ENSG00000128656	CHN1	0.20555044560881086	0.010452965085848014	0.14445218114589187
2	PDControl	C	Cingulate Cortex	OPC	opc	ENSG00000229151	ENSG00000229151	0.41091702654945905	0.010496433951194659	0.14471296976085454
2	PDControl	C	Cingulate Cortex	OPC	opc	ENSG00000183323	CCDC125	0.24121547567185697	0.010504324527347226	0.14473169282689147
2	PDControl	C	Cingulate Cortex	OPC	opc	ENSG00000168303	MPLKIP	0.2532982392586014	0.010515988848134447	0.1448473676871885
2	PDControl	C	Cingulate Cortex	OPC	opc	ENSG00000103034	NDRG4	-0.29546617528702246	0.010554160200480141	0.14517007376795765
2	PDControl	C	Cingulate Cortex	OPC	opc	ENSG00000181222	POLR2A	-0.23895208699318005	0.01062215735510529	0.1455907604965931
2	PDControl	C	Cingulate Cortex	OPC	opc	ENSG00000272983	ENSG00000272983	0.4310155753701994	0.010639888569116471	0.14568870946551565
2	PDControl	C	Cingulate Cortex	OPC	opc	ENSG00000287778	ENSG00000287778	0.5887518665346785	0.010642828023287088	0.14568870946551565
2	PDControl	C	Cingulate Cortex	OPC	opc	ENSG00000233797	ENSG00000233797	-0.42702242164508153	0.01068438686918001	0.14589703129745313
2	PDControl	C	Cingulate Cortex	OPC	opc	ENSG00000251022	THAP9-AS1	-0.5081081399652141	0.010694942840316328	0.14591038068170747
2	PDControl	C	Cingulate Cortex	OPC	opc	ENSG00000198786	ND5	0.5248130401839939	0.010766828478326116	0.14654859060147704
2	PDControl	C	Cingulate Cortex	OPC	opc	ENSG00000241316	SUCLG2-DT	0.3540921526886631	0.010775831542142034	0.14658108103264947
2	PDControl	C	Cingulate Cortex	OPC	opc	ENSG00000178385	PLEKHM3	0.21103362185904828	0.010783452805274686	0.14663973523232365
2	PDControl	C	Cingulate Cortex	OPC	opc	ENSG00000099219	ERMP1	0.2681630121147629	0.010806324459584848	0.1468380997021356
2	PDControl	C	Cingulate Cortex	OPC	opc	ENSG00000136560	TANK	0.22826484205888153	0.010825265640768552	0.14702784545842001
2	PDControl	C	Cingulate Cortex	OPC	opc	ENSG00000273492	ENSG00000273492	0.6112138696486982	0.010857876741666746	0.14708326068298724
2	PDControl	C	Cingulate Cortex	OPC	opc	ENSG00000090060	PAPOLA	0.2906900616435113	0.010862452646166592	0.14708326068298724
2	PDControl	C	Cingulate Cortex	OPC	opc	ENSG00000272602	ZNF595	0.2739510329304764	0.010868674810844154	0.14708326068298724
2	PDControl	C	Cingulate Cortex	OPC	opc	ENSG00000182118	FAM89A	0.4058748430236223	0.010916079556538201	0.14738037819310307
2	PDControl	C	Cingulate Cortex	OPC	opc	ENSG00000081307	UBA5	0.22746178650106952	0.010930961576878966	0.14751036817756474
2	PDControl	C	Cingulate Cortex	OPC	opc	ENSG00000142185	TRPM2	0.6117345377967083	0.010945836225761148	0.14757324959791157
2	PDControl	C	Cingulate Cortex	OPC	opc	ENSG00000111540	RAB5B	0.24228686476943118	0.010963109604591022	0.14776771093202518
2	PDControl	C	Cingulate Cortex	OPC	opc	ENSG00000075340	ADD2	0.1870240591958492	0.010981703109197579	0.14788337531428472
2	PDControl	C	Cingulate Cortex	OPC	opc	ENSG00000058335	RASGRF1	-0.6054289940375832	0.011003530839506667	0.14801987098645414
2	PDControl	C	Cingulate Cortex	OPC	opc	ENSG00000099956	SMARCB1	-0.2272938978793313	0.01102672989714185	0.14804539495807564
2	PDControl	C	Cingulate Cortex	OPC	opc	ENSG00000020129	NCDN	-0.4262569258860949	0.011042344027138554	0.14812139437325292
2	PDControl	C	Cingulate Cortex	OPC	opc	ENSG00000221890	NPTXR	-0.4165238400840483	0.011047438365649113	0.14812139437325292
2	PDControl	C	Cingulate Cortex	OPC	opc	ENSG00000136603	SKIL	-0.25229078198857025	0.01104811946229201	0.14812139437325292
2	PDControl	C	Cingulate Cortex	OPC	opc	ENSG00000197062	ZSCAN26	-0.4162597586895527	0.01105596324922721	0.14815160058972976
2	PDControl	C	Cingulate Cortex	OPC	opc	ENSG00000113658	SMAD5	0.21726929957299923	0.011081096042718175	0.1483464483081978
2	PDControl	C	Cingulate Cortex	OPC	opc	ENSG00000165300	SLITRK5	0.32679530022708203	0.011089754678158805	0.148386267831647
2	PDControl	C	Cingulate Cortex	OPC	opc	ENSG00000282890	ENSG00000282890	0.6812284825988071	0.011100380708121622	0.14847817199224045
2	PDControl	C	Cingulate Cortex	OPC	opc	ENSG00000175416	CLTB	-0.3422197252968746	0.011114034665659588	0.14856996923741222
2	PDControl	C	Cingulate Cortex	OPC	opc	ENSG00000166295	ANAPC16	0.2740634034195324	0.01112851544381815	0.14868555640917414
2	PDControl	C	Cingulate Cortex	OPC	opc	ENSG00000124224	ENSG00000124224	0.3734041522669771	0.011137413768370878	0.14875959050196894
2	PDControl	C	Cingulate Cortex	OPC	opc	ENSG00000131941	RHPN2	-0.2599122382941337	0.011157338608585558	0.1489033800420281
2	PDControl	C	Cingulate Cortex	OPC	opc	ENSG00000221944	TIGD1	-0.46736589440781806	0.011175114112865162	0.14899367578010175
2	PDControl	C	Cingulate Cortex	OPC	opc	ENSG00000105127	AKAP8	-0.25492480818210517	0.011202903727711986	0.1491577875394408
2	PDControl	C	Cingulate Cortex	OPC	opc	ENSG00000176444	CLK2	-0.2634638424233615	0.011246836298851447	0.1495000939668236
2	PDControl	C	Cingulate Cortex	OPC	opc	ENSG00000068724	TTC7A	0.22156896536566606	0.011281050771374413	0.14980958531393118
2	PDControl	C	Cingulate Cortex	OPC	opc	ENSG00000113448	PDE4D	0.27196620040321307	0.011286109017788691	0.14984233009355347
2	PDControl	C	Cingulate Cortex	OPC	opc	ENSG00000125730	C3	0.7937543412279817	0.01128995323088642	0.14984847015540156
2	PDControl	C	Cingulate Cortex	OPC	opc	ENSG00000177707	NECTIN3	0.26401369616083414	0.011297233333297402	0.14985845330758726
2	PDControl	C	Cingulate Cortex	OPC	opc	ENSG00000104833	TUBB4A	-0.6093100169251207	0.01131632716196448	0.14999018838452818
2	PDControl	C	Cingulate Cortex	OPC	opc	ENSG00000087253	LPCAT2	0.49851207452688406	0.011338512658442169	0.15006053613974718
2	PDControl	C	Cingulate Cortex	OPC	opc	ENSG00000100014	SPECC1L	0.4539766485187715	0.011340024981400137	0.15006053613974718
2	PDControl	C	Cingulate Cortex	OPC	opc	ENSG00000151789	ZNF385D	0.29433474472637045	0.011389528322418746	0.1504266436645893
2	PDControl	C	Cingulate Cortex	OPC	opc	ENSG00000133401	PDZD2	0.40321986348737227	0.01140508507061418	0.15047513013666367
2	PDControl	C	Cingulate Cortex	OPC	opc	ENSG00000129691	ASH2L	-0.244620528011958	0.011440496665226372	0.15061024438820136
2	PDControl	C	Cingulate Cortex	OPC	opc	ENSG00000173727	ENSG00000173727	-0.3087767878878873	0.011444611852617217	0.15061024438820136
2	PDControl	C	Cingulate Cortex	OPC	opc	ENSG00000072042	RDH11	-0.22488901224534708	0.011447473544559007	0.15061024438820136
2	PDControl	C	Cingulate Cortex	OPC	opc	ENSG00000007001	UPP2	0.32681980382081743	0.011472919864283207	0.1507249015713458
2	PDControl	C	Cingulate Cortex	OPC	opc	ENSG00000240184	PCDHGC3	-0.2760822823141966	0.011479382736717508	0.1507249015713458
2	PDControl	C	Cingulate Cortex	OPC	opc	ENSG00000169635	HIC2	0.419755881098848	0.011480403277694983	0.1507249015713458
2	PDControl	C	Cingulate Cortex	OPC	opc	ENSG00000122591	HYCC1	0.3658978939360642	0.011483542860798977	0.1507249015713458
2	PDControl	C	Cingulate Cortex	OPC	opc	ENSG00000204392	LSM2	-0.45138170792763477	0.011513078576525004	0.1509327337778441
2	PDControl	C	Cingulate Cortex	OPC	opc	ENSG00000185596	ENSG00000185596	0.3874564245991765	0.011514705299722462	0.1509327337778441
2	PDControl	C	Cingulate Cortex	OPC	opc	ENSG00000159216	RUNX1	0.4115488156217655	0.011568207029269735	0.15134422359388405
2	PDControl	C	Cingulate Cortex	OPC	opc	ENSG00000108187	PBLD	-0.3935939435557576	0.011583709337710168	0.15144962060877734
2	PDControl	C	Cingulate Cortex	OPC	opc	ENSG00000256087	ZNF432	-0.25559027249620936	0.011586210268641962	0.15144962060877734
2	PDControl	C	Cingulate Cortex	OPC	opc	ENSG00000136448	NMT1	0.47312491047326066	0.011601758423582851	0.1516029246556708
2	PDControl	C	Cingulate Cortex	OPC	opc	ENSG00000074356	NCBP3	-0.21317799327070208	0.011623537342153906	0.1517474502113027
2	PDControl	C	Cingulate Cortex	OPC	opc	ENSG00000182934	SRPRA	-0.3761276233650688	0.011625170790180392	0.1517474502113027
2	PDControl	C	Cingulate Cortex	OPC	opc	ENSG00000276517	ENSG00000276517	-0.3305034742248485	0.011630844502687516	0.1517474502113027
2	PDControl	C	Cingulate Cortex	OPC	opc	ENSG00000254420	ENSG00000254420	0.455719732515143	0.011663934736038193	0.15186873670921444
2	PDControl	C	Cingulate Cortex	OPC	opc	ENSG00000054116	TRAPPC3	0.30175800747458137	0.011681003649599219	0.1518993258158154
2	PDControl	C	Cingulate Cortex	OPC	opc	ENSG00000225964	ENSG00000225964	-0.667944747734869	0.011742837907718526	0.15234093839041737
2	PDControl	C	Cingulate Cortex	OPC	opc	ENSG00000108474	PIGL	-0.2406540468943863	0.011752436990628324	0.15237848270142232
2	PDControl	C	Cingulate Cortex	OPC	opc	ENSG00000275832	ARHGAP23	-0.23767767152944064	0.011767725811055861	0.15249845915959526
2	PDControl	C	Cingulate Cortex	OPC	opc	ENSG00000184408	KCND2	0.47563552593214276	0.011768691355963359	0.15249845915959526
2	PDControl	C	Cingulate Cortex	OPC	opc	ENSG00000256287	LINC02398	0.629544109107445	0.011777837875889808	0.15250957747473795
2	PDControl	C	Cingulate Cortex	OPC	opc	ENSG00000105290	APLP1	-0.46252055605746767	0.011792253208533618	0.15256249107250602
2	PDControl	C	Cingulate Cortex	OPC	opc	ENSG00000134852	CLOCK	0.2363267104527953	0.011815082478401929	0.15267953330430675
2	PDControl	C	Cingulate Cortex	OPC	opc	ENSG00000224259	LINC01133	-0.4585195903390722	0.011845504359828228	0.15284977975781847
2	PDControl	C	Cingulate Cortex	OPC	opc	ENSG00000085433	WDR47	-0.22708910979951114	0.01186786501087356	0.15302690717206996
2	PDControl	C	Cingulate Cortex	OPC	opc	ENSG00000147485	PXDNL	0.33132457992177944	0.011892624386677202	0.1532124085471881
2	PDControl	C	Cingulate Cortex	OPC	opc	ENSG00000221994	ZNF630	0.29059783567735087	0.011920659492172796	0.15347629458503748
2	PDControl	C	Cingulate Cortex	OPC	opc	ENSG00000246560	ENSG00000246560	0.3431555063994076	0.01193916130074728	0.15350440142646762
2	PDControl	C	Cingulate Cortex	OPC	opc	ENSG00000141644	MBD1	-0.27681540802908167	0.011954213592439592	0.15352253763531398
2	PDControl	C	Cingulate Cortex	OPC	opc	ENSG00000233756	DSCAM-IT1	0.47232405482316864	0.011996341227670475	0.1536551166756197
2	PDControl	C	Cingulate Cortex	OPC	opc	ENSG00000102547	CAB39L	0.27493761837435216	0.012009981498599807	0.15380759831920693
2	PDControl	C	Cingulate Cortex	OPC	opc	ENSG00000168016	TRANK1	0.19533524346650655	0.012031134835601622	0.15385968154419347
2	PDControl	C	Cingulate Cortex	OPC	opc	ENSG00000250320	ENSG00000250320	0.419749480668302	0.012033145864264008	0.15385968154419347
2	PDControl	C	Cingulate Cortex	OPC	opc	ENSG00000053254	FOXN3	0.24351871355038401	0.012048787493890585	0.15393812564450035
2	PDControl	C	Cingulate Cortex	OPC	opc	ENSG00000184164	CRELD2	-0.3513094368448808	0.012101651647035984	0.15421163224446383
2	PDControl	C	Cingulate Cortex	OPC	opc	ENSG00000141449	GREB1L	-0.4787351162735316	0.012176292828012535	0.1546690985894644
2	PDControl	C	Cingulate Cortex	OPC	opc	ENSG00000171951	SCG2	-0.4032251358813461	0.012198021150858588	0.1547842254340478
2	PDControl	C	Cingulate Cortex	OPC	opc	ENSG00000226471	ENSG00000226471	-0.34560607159961254	0.012210852039654881	0.15485834708905194
2	PDControl	C	Cingulate Cortex	OPC	opc	ENSG00000214870	LINC02981	0.5448068804580775	0.012240440930172278	0.1550488447546354
2	PDControl	C	Cingulate Cortex	OPC	opc	ENSG00000198673	TAFA2	0.3637609177291701	0.012289697008154618	0.15528051443636706
2	PDControl	C	Cingulate Cortex	OPC	opc	ENSG00000196663	TECPR2	-0.25116980449963133	0.012294256202353167	0.1552938388205448
2	PDControl	C	Cingulate Cortex	OPC	opc	ENSG00000169087	HSPBAP1	0.2955470469420156	0.012334924667017102	0.15552151117458926
2	PDControl	C	Cingulate Cortex	OPC	opc	ENSG00000011478	QPCTL	-0.32835591854856183	0.012374425421793248	0.15586218444146693
2	PDControl	C	Cingulate Cortex	OPC	opc	ENSG00000236107	SCN1A-AS1	0.3660118790930218	0.012397112317271442	0.15592632525989636
2	PDControl	C	Cingulate Cortex	OPC	opc	ENSG00000081189	MEF2C	0.2605365307557088	0.01240874482314144	0.1560504872593218
2	PDControl	C	Cingulate Cortex	OPC	opc	ENSG00000233593	LINC02609	0.31604829029225723	0.012516068347506707	0.15677724510144728
2	PDControl	C	Cingulate Cortex	OPC	opc	ENSG00000101846	STS	0.29537651685160426	0.012566103884698702	0.1572262118409951
2	PDControl	C	Cingulate Cortex	OPC	opc	ENSG00000164332	UBLCP1	0.3234303301861541	0.012605643628141665	0.1574985689571649
2	PDControl	C	Cingulate Cortex	OPC	opc	ENSG00000171310	CHST11	0.349827973972868	0.0126229255273061	0.15767003609315308
2	PDControl	C	Cingulate Cortex	OPC	opc	ENSG00000100142	POLR2F	-0.37725360888004644	0.012681363829130078	0.15802134775944401
2	PDControl	C	Cingulate Cortex	OPC	opc	ENSG00000135108	FBXO21	-0.19924289807246431	0.012693095087980135	0.15810083947814133
2	PDControl	C	Cingulate Cortex	OPC	opc	ENSG00000164934	DCAF13	0.2959028691935286	0.012699312599152813	0.1581179168157223
2	PDControl	C	Cingulate Cortex	OPC	opc	ENSG00000197380	DACT3	-0.2599777356935462	0.01272263234438484	0.1582041527647463
2	PDControl	C	Cingulate Cortex	OPC	opc	ENSG00000267605	ENSG00000267605	0.3548659679448636	0.012786356633462712	0.15881604731194568
2	PDControl	C	Cingulate Cortex	OPC	opc	ENSG00000181449	SOX2	-0.2021367619500518	0.01280450724040694	0.1589078617363596
2	PDControl	C	Cingulate Cortex	OPC	opc	ENSG00000154856	APCDD1	0.35276089404584177	0.012846348229506187	0.15902627081929002
2	PDControl	C	Cingulate Cortex	OPC	opc	ENSG00000203667	COX20	0.37448740748570986	0.012884397595806986	0.15938596925399312
2	PDControl	C	Cingulate Cortex	OPC	opc	ENSG00000140948	ZCCHC14	0.27584719301460936	0.012889863273416718	0.1593956444990372
2	PDControl	C	Cingulate Cortex	OPC	opc	ENSG00000250195	LOC105377448	0.4556636089301769	0.012963727372246272	0.15985501482958048
2	PDControl	C	Cingulate Cortex	OPC	opc	ENSG00000196247	ZNF107	0.29152090305077394	0.012971555108246885	0.15985501482958048
2	PDControl	C	Cingulate Cortex	OPC	opc	ENSG00000156687	UNC5D	0.46805641839078493	0.012971952478871587	0.15985501482958048
2	PDControl	C	Cingulate Cortex	OPC	opc	ENSG00000166822	TMEM170A	-0.3770531327255684	0.01297274691859875	0.15985501482958048
2	PDControl	C	Cingulate Cortex	OPC	opc	ENSG00000180287	PLD5	0.4518622962955332	0.013002995882132906	0.16004709834575667
2	PDControl	C	Cingulate Cortex	OPC	opc	ENSG00000008256	CYTH3	0.18063283274833353	0.013006467945726113	0.16004709834575667
2	PDControl	C	Cingulate Cortex	OPC	opc	ENSG00000112977	DAP	0.2692851037145507	0.013045175562001429	0.16023417167785042
2	PDControl	C	Cingulate Cortex	OPC	opc	ENSG00000069329	VPS35	-0.1989316565012036	0.01305476198810691	0.16029748391777301
2	PDControl	C	Cingulate Cortex	OPC	opc	ENSG00000254604	ENSG00000254604	0.40066744635993223	0.013070564482151393	0.1603238152992693
2	PDControl	C	Cingulate Cortex	OPC	opc	ENSG00000163319	MRPS18C	0.3123265644548483	0.013077109927214682	0.16033297138919445
2	PDControl	C	Cingulate Cortex	OPC	opc	ENSG00000081760	AACS	-0.27622864628916677	0.013101068405827329	0.16045368770884874
2	PDControl	C	Cingulate Cortex	OPC	opc	ENSG00000286736	ENSG00000286736	-0.8432271899270076	0.013184434792741114	0.16104507537715912
2	PDControl	C	Cingulate Cortex	OPC	opc	ENSG00000075303	SLC25A40	0.2561719477533879	0.013190900151858108	0.16108639289761184
2	PDControl	C	Cingulate Cortex	OPC	opc	ENSG00000157483	MYO1E	-0.5124201978939151	0.013204053800265252	0.16115819527435712
2	PDControl	C	Cingulate Cortex	OPC	opc	ENSG00000132613	MTSS2	0.2867650668101982	0.013221140884082553	0.16127790054083468
2	PDControl	C	Cingulate Cortex	OPC	opc	ENSG00000179455	MKRN3	0.2755984723022191	0.013236555819197216	0.16133269836458475
2	PDControl	C	Cingulate Cortex	OPC	opc	ENSG00000177752	YIPF7	0.33893330445070147	0.013307909171178	0.16166868257076666
2	PDControl	C	Cingulate Cortex	OPC	opc	ENSG00000163288	GABRB1	0.31604970195591875	0.013322399273497432	0.16166868257076666
2	PDControl	C	Cingulate Cortex	OPC	opc	ENSG00000285000	ENSG00000285000	0.5227921661092374	0.013324116680083833	0.16166868257076666
2	PDControl	C	Cingulate Cortex	OPC	opc	ENSG00000172461	FUT9	0.2584961032161548	0.013354446153978242	0.16178508839836603
2	PDControl	C	Cingulate Cortex	OPC	opc	ENSG00000235978	LOC124906209	0.3155322912317309	0.013417963454029024	0.1621831365552319
2	PDControl	C	Cingulate Cortex	OPC	opc	ENSG00000127022	CANX	-0.2014154246025468	0.013536750244806717	0.16311343119307603
2	PDControl	C	Cingulate Cortex	OPC	opc	ENSG00000177830	CHID1	-0.24956009270430268	0.013571541090056228	0.1633364042484226
2	PDControl	C	Cingulate Cortex	OPC	opc	ENSG00000148688	RPP30	0.2218411279957726	0.013586743083660747	0.1633364042484226
2	PDControl	C	Cingulate Cortex	OPC	opc	ENSG00000143106	PSMA5	-0.31063195009693123	0.0135878060449807	0.1633364042484226
2	PDControl	C	Cingulate Cortex	OPC	opc	ENSG00000006740	ARHGAP44	0.20824731469032454	0.013598431087811889	0.1633839696128071
2	PDControl	C	Cingulate Cortex	OPC	opc	ENSG00000143995	MEIS1	0.31554327175132624	0.013634459516905692	0.16352189758737018
2	PDControl	C	Cingulate Cortex	OPC	opc	ENSG00000173988	LRRC63	-0.6016618754734422	0.013663562466091574	0.16372258421714
2	PDControl	C	Cingulate Cortex	OPC	opc	ENSG00000285542	ENSG00000285542	0.5347816936449581	0.013677186886669274	0.16384153234257967
2	PDControl	C	Cingulate Cortex	OPC	opc	ENSG00000197566	ZNF624	0.2727051121421322	0.01370007382698657	0.16399920722330835
2	PDControl	C	Cingulate Cortex	OPC	opc	ENSG00000101144	BMP7	0.2747817060902378	0.013713927812683201	0.16399920722330835
2	PDControl	C	Cingulate Cortex	OPC	opc	ENSG00000165424	ZCCHC24	0.393014858036155	0.013715865468791947	0.16399920722330835
2	PDControl	C	Cingulate Cortex	OPC	opc	ENSG00000278991	ENSG00000278991	0.5069099133592938	0.013719464125224352	0.16399920722330835
2	PDControl	C	Cingulate Cortex	OPC	opc	ENSG00000149658	YTHDF1	0.2372191782515074	0.013721914052346181	0.16399920722330835
2	PDControl	C	Cingulate Cortex	OPC	opc	ENSG00000081870	IFT25	0.30251745405076935	0.01372313131257516	0.16399920722330835
2	PDControl	C	Cingulate Cortex	OPC	opc	ENSG00000112249	ASCC3	0.20668425425940473	0.013728799374868284	0.16399920722330835
2	PDControl	C	Cingulate Cortex	OPC	opc	ENSG00000141562	NARF	-0.28891655255264315	0.013741632442508176	0.16405913381651077
2	PDControl	C	Cingulate Cortex	OPC	opc	ENSG00000141376	BCAS3	0.23698675406019554	0.013766522173339256	0.16422354664768765
2	PDControl	C	Cingulate Cortex	OPC	opc	ENSG00000188785	ZNF548	-0.3664768003323715	0.013788999469552784	0.16438104802134879
2	PDControl	C	Cingulate Cortex	OPC	opc	ENSG00000100077	GRK3	0.22924271089382398	0.013826362272450696	0.16457745991649683
2	PDControl	C	Cingulate Cortex	OPC	opc	ENSG00000161010	MRNIP	-0.17997361397314293	0.01383972451031217	0.16459527116819284
2	PDControl	C	Cingulate Cortex	OPC	opc	ENSG00000283757	ENSG00000283757	0.46555822828148097	0.013844111663863996	0.16459527116819284
2	PDControl	C	Cingulate Cortex	OPC	opc	ENSG00000122741	DCAF10	0.20841276537901976	0.013845377378271977	0.16459527116819284
2	PDControl	C	Cingulate Cortex	OPC	opc	ENSG00000183775	KCTD16	0.35270746774634887	0.013872145277781986	0.1647788635217791
2	PDControl	C	Cingulate Cortex	OPC	opc	ENSG00000163866	SMIM12	0.2797577576604331	0.01389498027664403	0.16494176239078592
2	PDControl	C	Cingulate Cortex	OPC	opc	ENSG00000116667	C1orf21	0.2680102409260172	0.013902338745563646	0.16497764653312016
2	PDControl	C	Cingulate Cortex	OPC	opc	ENSG00000182389	CACNB4	0.21935168684046502	0.013909005197115867	0.16498065054296607
2	PDControl	C	Cingulate Cortex	OPC	opc	ENSG00000237585	ENSG00000237585	0.28580609255573375	0.01394308091545247	0.16509785894999415
2	PDControl	C	Cingulate Cortex	OPC	opc	ENSG00000110651	CD81	0.3790118624832184	0.013986624613457711	0.16535797375499656
2	PDControl	C	Cingulate Cortex	OPC	opc	ENSG00000171357	LURAP1	-0.25011505924761446	0.014003295195238607	0.16544461095753044
2	PDControl	C	Cingulate Cortex	OPC	opc	ENSG00000105829	BET1	0.35433014237691296	0.014031685307011802	0.16557976127441254
2	PDControl	C	Cingulate Cortex	OPC	opc	ENSG00000173402	DAG1	-0.23227371915995842	0.01405504307401548	0.1656395478094222
2	PDControl	C	Cingulate Cortex	OPC	opc	ENSG00000040933	INPP4A	0.1684057697082295	0.014100385451843892	0.16603831510939535
2	PDControl	C	Cingulate Cortex	OPC	opc	ENSG00000287134	ENSG00000287134	0.5523463304346077	0.014156883648313924	0.1664061248350565
2	PDControl	C	Cingulate Cortex	OPC	opc	ENSG00000117501	MROH9	0.5966402163994906	0.014204781267630626	0.16672577632813854
2	PDControl	C	Cingulate Cortex	OPC	opc	ENSG00000132530	XAF1	-0.7652262491733115	0.014227344328684617	0.16682610923936403
2	PDControl	C	Cingulate Cortex	OPC	opc	ENSG00000129353	SLC44A2	-0.17617153058603918	0.014243915185563614	0.1669088044397097
2	PDControl	C	Cingulate Cortex	OPC	opc	ENSG00000127526	SLC35E1	-0.29603737391302287	0.014265370701500534	0.16704694329568048
2	PDControl	C	Cingulate Cortex	OPC	opc	ENSG00000185513	L3MBTL1	0.23766096877486032	0.014278680962566332	0.167072255646231
2	PDControl	C	Cingulate Cortex	OPC	opc	ENSG00000145982	FARS2	0.21437345801431196	0.014283522830019612	0.16710684623656738
2	PDControl	C	Cingulate Cortex	OPC	opc	ENSG00000162408	NOL9	-0.2222040912958807	0.014300922670957597	0.1671651977240626
2	PDControl	C	Cingulate Cortex	OPC	opc	ENSG00000287877	ENSG00000287877	0.44052383464639844	0.01433629633462557	0.1671651977240626
2	PDControl	C	Cingulate Cortex	OPC	opc	ENSG00000254733	ENSG00000254733	0.41905168190805764	0.014337387911100395	0.1671651977240626
2	PDControl	C	Cingulate Cortex	OPC	opc	ENSG00000164631	ZNF12	-0.2629414676290778	0.01434835933780592	0.16720319542867013
2	PDControl	C	Cingulate Cortex	OPC	opc	ENSG00000259673	IQCH-AS1	0.2961838715831293	0.014361425074482067	0.16724781279295814
2	PDControl	C	Cingulate Cortex	OPC	opc	ENSG00000135720	DYNC1LI2	-0.14483662226362348	0.014375898064043775	0.167348067546524
2	PDControl	C	Cingulate Cortex	OPC	opc	ENSG00000147202	DIAPH2	0.2568115320105999	0.014386864454511537	0.16739353101182253
2	PDControl	C	Cingulate Cortex	OPC	opc	ENSG00000086102	NFX1	-0.1546624754905066	0.014420294828712115	0.16753478871396502
2	PDControl	C	Cingulate Cortex	OPC	opc	ENSG00000197608	ZNF841	-0.4334303171432352	0.014438012363415352	0.16758647382095776
2	PDControl	C	Cingulate Cortex	OPC	opc	ENSG00000001497	LAS1L	-0.22015163381867975	0.014450741225144965	0.16760287774568736
2	PDControl	C	Cingulate Cortex	OPC	opc	ENSG00000131773	KHDRBS3	0.2993887111223401	0.014521076624821154	0.16797896523233263
2	PDControl	C	Cingulate Cortex	OPC	opc	ENSG00000100426	ZBED4	0.23926287436528337	0.014526723883151849	0.16800043376910911
2	PDControl	C	Cingulate Cortex	OPC	opc	ENSG00000172005	MAL	-0.3954728204773499	0.014561341552308414	0.16824889119444014
2	PDControl	C	Cingulate Cortex	OPC	opc	ENSG00000245534	RORA-AS1	0.4874669452256697	0.014561483260412067	0.16824889119444014
2	PDControl	C	Cingulate Cortex	OPC	opc	ENSG00000105887	MTPN	0.2565887335706858	0.014724635934224788	0.16932271375017238
2	PDControl	C	Cingulate Cortex	OPC	opc	ENSG00000150938	CRIM1	0.29434332468255864	0.01473048782972072	0.16932271375017238
2	PDControl	C	Cingulate Cortex	OPC	opc	ENSG00000172915	NBEA	0.20409320029238742	0.014744049153525118	0.16932271375017238
2	PDControl	C	Cingulate Cortex	OPC	opc	ENSG00000187672	ERC2	0.19352793326388706	0.01480942675076885	0.16956602293367404
2	PDControl	C	Cingulate Cortex	OPC	opc	ENSG00000288828	ENSG00000288828	0.3484462387075742	0.01485338784046955	0.16986365009350374
2	PDControl	C	Cingulate Cortex	OPC	opc	ENSG00000275294	ENSG00000275294	-0.45756382001180285	0.014902321725676092	0.170150376784259
2	PDControl	C	Cingulate Cortex	OPC	opc	ENSG00000263715	CRHR1	-0.41770700209929856	0.014945396491116899	0.17025745481003726
2	PDControl	C	Cingulate Cortex	OPC	opc	ENSG00000286215	ENSG00000286215	0.4934482751637095	0.014989844138065318	0.17042716478167422
2	PDControl	C	Cingulate Cortex	OPC	opc	ENSG00000166681	BEX3	-0.34246405280973313	0.014990405875213272	0.17042716478167422
2	PDControl	C	Cingulate Cortex	OPC	opc	ENSG00000066468	FGFR2	-0.44067089287888717	0.015061279160520082	0.17085259052279414
2	PDControl	C	Cingulate Cortex	OPC	opc	ENSG00000173715	C11orf80	0.2726920492678211	0.015070644992435102	0.1709009213716678
2	PDControl	C	Cingulate Cortex	OPC	opc	ENSG00000186300	ZNF555	-0.23648765934030358	0.015099869658035132	0.1710426235378237
2	PDControl	C	Cingulate Cortex	OPC	opc	ENSG00000204954	UQCC6	0.2519985598342558	0.015136155285599723	0.17129311118891824
2	PDControl	C	Cingulate Cortex	OPC	opc	ENSG00000223960	CHROMR	0.31727215815903564	0.015199564191180162	0.17179132479923076
2	PDControl	C	Cingulate Cortex	OPC	opc	ENSG00000122779	TRIM24	0.22462497823759175	0.015231702317257201	0.1719003625040216
2	PDControl	C	Cingulate Cortex	OPC	opc	ENSG00000110696	C11orf58	-0.16750425893869103	0.01523439745217038	0.1719003625040216
2	PDControl	C	Cingulate Cortex	OPC	opc	ENSG00000151773	CCDC122	0.4441071668990011	0.015242186461111256	0.1719003625040216
2	PDControl	C	Cingulate Cortex	OPC	opc	ENSG00000183283	DAZAP2	0.3811341733323719	0.01524948190752457	0.17193626943982276
2	PDControl	C	Cingulate Cortex	OPC	opc	ENSG00000188997	KCTD21	0.4220303770814926	0.015258917327543663	0.17193626943982276
2	PDControl	C	Cingulate Cortex	OPC	opc	ENSG00000154447	SH3RF1	0.2893625403275353	0.015307495611515844	0.17230799899450744
2	PDControl	C	Cingulate Cortex	OPC	opc	ENSG00000185433	LINC00158	0.4029497851580235	0.015314420391491652	0.17234156511679286
2	PDControl	C	Cingulate Cortex	OPC	opc	ENSG00000250156	LINC02060	0.4574775552112893	0.015319088932280274	0.17234156511679286
2	PDControl	C	Cingulate Cortex	OPC	opc	ENSG00000166407	LMO1	-0.5801124077335862	0.015326565298922519	0.17237479043899412
2	PDControl	C	Cingulate Cortex	OPC	opc	ENSG00000155011	DKK2	0.4525990480458071	0.015357339228893523	0.1725074846847635
2	PDControl	C	Cingulate Cortex	OPC	opc	ENSG00000184271	POU6F1	-0.21454425862758253	0.015382891363436525	0.17267417332621554
2	PDControl	C	Cingulate Cortex	OPC	opc	ENSG00000120802	TMPO	0.2390178786654351	0.015405852170030198	0.17284539577915597
2	PDControl	C	Cingulate Cortex	OPC	opc	ENSG00000185070	FLRT2	0.31549080142085195	0.015405946393215603	0.17284539577915597
2	PDControl	C	Cingulate Cortex	OPC	opc	ENSG00000099940	SNAP29	-0.21704903681199816	0.015524643381006765	0.1737372074392703
2	PDControl	C	Cingulate Cortex	OPC	opc	ENSG00000175471	MCTP1	0.29196031903411246	0.015553586950139567	0.1739512850448345
2	PDControl	C	Cingulate Cortex	OPC	opc	ENSG00000055332	EIF2AK2	-0.25959774568037375	0.015557910204825541	0.17397768052644155
2	PDControl	C	Cingulate Cortex	OPC	opc	ENSG00000171466	ZNF562	-0.20908023987292346	0.015598745240319687	0.17420454048713113
2	PDControl	C	Cingulate Cortex	OPC	opc	ENSG00000053328	METTL24	0.2897020372974515	0.015610865106823846	0.17425808185969377
2	PDControl	C	Cingulate Cortex	OPC	opc	ENSG00000067066	SP100	0.6109014619986146	0.015619579833739116	0.17427148483263602
2	PDControl	C	Cingulate Cortex	OPC	opc	ENSG00000147408	CSGALNACT1	0.3333613637909387	0.015639803612652863	0.17438735225975366
2	PDControl	C	Cingulate Cortex	OPC	opc	ENSG00000143013	LMO4	0.2011882943717085	0.015688599566111204	0.17464578203088899
2	PDControl	C	Cingulate Cortex	OPC	opc	ENSG00000176102	CSTF3	0.23714450329380554	0.015737727985107853	0.17491757451428405
2	PDControl	C	Cingulate Cortex	OPC	opc	ENSG00000218052	ADAMTS7P4	0.987291738364791	0.015738673683474768	0.17491757451428405
2	PDControl	C	Cingulate Cortex	OPC	opc	ENSG00000196781	TLE1	0.2932265472018232	0.01577188309868074	0.1751329186782715
2	PDControl	C	Cingulate Cortex	OPC	opc	ENSG00000215252	GOLGA8B	-0.3179558480192677	0.015798734735583807	0.17532124589743403
2	PDControl	C	Cingulate Cortex	OPC	opc	ENSG00000258743	LINC02301	0.8958864178962154	0.01581602109834599	0.17534153173662378
2	PDControl	C	Cingulate Cortex	OPC	opc	ENSG00000186141	POLR3C	-0.18836862466331272	0.015828262213592452	0.17534153173662378
2	PDControl	C	Cingulate Cortex	OPC	opc	ENSG00000105698	USF2	0.2153878954385724	0.015851566709231	0.175434145432083
2	PDControl	C	Cingulate Cortex	OPC	opc	ENSG00000183718	TRIM52	-0.2700599761127025	0.015872124609654405	0.17554217236450678
2	PDControl	C	Cingulate Cortex	OPC	opc	ENSG00000100490	CDKL1	0.2518459385743057	0.015893260056397983	0.17571014130714846
2	PDControl	C	Cingulate Cortex	OPC	opc	ENSG00000251562	MALAT1	-0.33681853436321774	0.015907935221344826	0.1757521047464836
2	PDControl	C	Cingulate Cortex	OPC	opc	ENSG00000187741	FANCA	0.3924544399624512	0.015936965480513196	0.17584993050179717
2	PDControl	C	Cingulate Cortex	OPC	opc	ENSG00000163320	CGGBP1	0.32829173797680866	0.015959580078294754	0.1760261239201789
2	PDControl	C	Cingulate Cortex	OPC	opc	ENSG00000172932	ANKRD13D	0.24255790035021008	0.015989725106750348	0.17622701385529527
2	PDControl	C	Cingulate Cortex	OPC	opc	ENSG00000254004	ZNF260	0.24132111335505257	0.016130573687589658	0.17706685746685882
2	PDControl	C	Cingulate Cortex	OPC	opc	ENSG00000105767	CADM4	-0.22409650889933275	0.016136376145064326	0.17707255160077895
2	PDControl	C	Cingulate Cortex	OPC	opc	ENSG00000263958	NETO1-DT	0.289669471025392	0.016172615798350578	0.17733847528847127
2	PDControl	C	Cingulate Cortex	OPC	opc	ENSG00000196109	ZNF676	0.7269363242052442	0.016177053810754877	0.17736519396470601
2	PDControl	C	Cingulate Cortex	OPC	opc	ENSG00000271092	TLCD4-RWDD3	0.48122018840865755	0.01624185021983159	0.17748547971516138
2	PDControl	C	Cingulate Cortex	OPC	opc	ENSG00000092529	CAPN3	-0.4749933444581975	0.016269353638378125	0.17750972555691963
2	PDControl	C	Cingulate Cortex	OPC	opc	ENSG00000164815	ORC5	0.237464200898458	0.016275619562988817	0.17750972555691963
2	PDControl	C	Cingulate Cortex	OPC	opc	ENSG00000284052	ENSG00000284052	0.24654836381279566	0.01634730048002097	0.17788930048384313
2	PDControl	C	Cingulate Cortex	OPC	opc	ENSG00000221869	CEBPD	0.6839967367269928	0.01637589292018561	0.17809110103972134
2	PDControl	C	Cingulate Cortex	OPC	opc	ENSG00000222017	ENSG00000222017	0.30754813386356794	0.016428903369394936	0.17820835672001445
2	PDControl	C	Cingulate Cortex	OPC	opc	ENSG00000285579	ENSG00000285579	-0.4995332652993132	0.016464690101331888	0.17846548020550812
2	PDControl	C	Cingulate Cortex	OPC	opc	ENSG00000284428	ENSG00000284428	0.3648079914176501	0.016512092764913753	0.1786946344308254
2	PDControl	C	Cingulate Cortex	OPC	opc	ENSG00000050767	COL23A1	0.42539986983518707	0.016546940004843767	0.17890562619944791
2	PDControl	C	Cingulate Cortex	OPC	opc	ENSG00000228221	LINC00578	0.6304958458770673	0.01658567942483131	0.17894522546717806
2	PDControl	C	Cingulate Cortex	OPC	opc	ENSG00000033030	ZCCHC8	0.16279860918301736	0.016666205687593777	0.17928077582208035
2	PDControl	C	Cingulate Cortex	OPC	opc	ENSG00000105402	NAPA	-0.2656474108454505	0.016701883630563807	0.17943439581862355
2	PDControl	C	Cingulate Cortex	OPC	opc	ENSG00000158352	SHROOM4	-0.21967891861813804	0.016753656040210955	0.17946159089964347
2	PDControl	C	Cingulate Cortex	OPC	opc	ENSG00000115942	ORC2	0.16360313524614511	0.01675487991924435	0.17946159089964347
2	PDControl	C	Cingulate Cortex	OPC	opc	ENSG00000104361	NIPAL2	0.3504087176592927	0.01675750866995701	0.1794663363563662
2	PDControl	C	Cingulate Cortex	OPC	opc	ENSG00000259609	ENSG00000259609	-0.4881019926157566	0.01676660384114184	0.17952035346256764
2	PDControl	C	Cingulate Cortex	OPC	opc	ENSG00000197568	HHLA3	0.39263118973967304	0.016800529976516234	0.1797006509350083
2	PDControl	C	Cingulate Cortex	OPC	opc	ENSG00000136531	SCN2A	0.1864760206330338	0.016803645511978736	0.1797006509350083
2	PDControl	C	Cingulate Cortex	OPC	opc	ENSG00000140941	MAP1LC3B	0.5365672486162523	0.01681286378568327	0.1797550505989652
2	PDControl	C	Cingulate Cortex	OPC	opc	ENSG00000068024	HDAC4	0.2881597542740444	0.016870149822081983	0.18001028590319013
2	PDControl	C	Cingulate Cortex	OPC	opc	ENSG00000227240	ENSG00000227240	0.38201321649745124	0.01688435923855984	0.1800395124781919
2	PDControl	C	Cingulate Cortex	OPC	opc	ENSG00000164904	ALDH7A1	0.24043307116610624	0.01688619561416726	0.1800395124781919
2	PDControl	C	Cingulate Cortex	OPC	opc	ENSG00000103642	LACTB	0.28035747215729856	0.016990408761024506	0.18075645305160332
2	PDControl	C	Cingulate Cortex	OPC	opc	ENSG00000203485	INF2	-0.26824226491541214	0.017048513331366467	0.1811312019994816
2	PDControl	C	Cingulate Cortex	OPC	opc	ENSG00000185015	CA13	0.2543133632312884	0.017051018187067064	0.1811312019994816
2	PDControl	C	Cingulate Cortex	OPC	opc	ENSG00000204843	DCTN1	-0.2599688514362075	0.01705386171688079	0.1811312019994816
2	PDControl	C	Cingulate Cortex	OPC	opc	ENSG00000213057	C1orf220	-0.4239503068591577	0.01706522457170665	0.18118457240467611
2	PDControl	C	Cingulate Cortex	OPC	opc	ENSG00000162545	CAMK2N1	-0.32607561336811486	0.017067193365464965	0.18118457240467611
2	PDControl	C	Cingulate Cortex	OPC	opc	ENSG00000132199	ENOSF1	-0.3155168242787312	0.01707528545641007	0.1812487660459903
2	PDControl	C	Cingulate Cortex	OPC	opc	ENSG00000124299	PEPD	0.20198442511680081	0.01711368390078315	0.18146526241757585
2	PDControl	C	Cingulate Cortex	OPC	opc	ENSG00000272568	CPVL-AS2	0.47656667093007554	0.017144185375475556	0.18150325932094286
2	PDControl	C	Cingulate Cortex	OPC	opc	ENSG00000166226	CCT2	-0.3077135678082916	0.01717210326286881	0.18166720011483345
2	PDControl	C	Cingulate Cortex	OPC	opc	ENSG00000151067	CACNA1C	0.2337412596938817	0.01720699404052088	0.18183134405365523
2	PDControl	C	Cingulate Cortex	OPC	opc	ENSG00000120008	WDR11	0.2433977888014951	0.0172460971313032	0.18203551042598934
2	PDControl	C	Cingulate Cortex	OPC	opc	ENSG00000169313	P2RY12	0.5036040168240996	0.017257673758701738	0.18203551042598934
2	PDControl	C	Cingulate Cortex	OPC	opc	ENSG00000185453	ZSWIM9	-0.24916509586792035	0.017257717096156235	0.18203551042598934
2	PDControl	C	Cingulate Cortex	OPC	opc	ENSG00000164074	ABHD18	-0.1869856936545995	0.017298483018366225	0.18228293137316223
2	PDControl	C	Cingulate Cortex	OPC	opc	ENSG00000137074	APTX	0.18690825563918523	0.017372879162747264	0.18260129242958312
2	PDControl	C	Cingulate Cortex	OPC	opc	ENSG00000285582	ENSG00000285582	0.4561523450427458	0.01738218796030941	0.18260129242958312
2	PDControl	C	Cingulate Cortex	OPC	opc	ENSG00000101236	RNF24	0.22647901802723247	0.01738690285113905	0.18260129242958312
2	PDControl	C	Cingulate Cortex	OPC	opc	ENSG00000198198	SZT2	-0.21433547597086644	0.01739304332602958	0.18260129242958312
2	PDControl	C	Cingulate Cortex	OPC	opc	ENSG00000169991	IFFO2	-0.27562887404937	0.017401366823684036	0.18260948048130995
2	PDControl	C	Cingulate Cortex	OPC	opc	ENSG00000253704	VIRMA-DT	0.25979236518709214	0.01740334986961639	0.18260948048130995
2	PDControl	C	Cingulate Cortex	OPC	opc	ENSG00000159063	ALG8	-0.2143117191968278	0.017444599600846863	0.18282584032949986
2	PDControl	C	Cingulate Cortex	OPC	opc	ENSG00000183914	DNAH2	-0.5906825868291623	0.017488840118160282	0.18309462362098058
2	PDControl	C	Cingulate Cortex	OPC	opc	ENSG00000165487	MICU2	0.14220727945620926	0.017602117418761897	0.18360815088106366
2	PDControl	C	Cingulate Cortex	OPC	opc	ENSG00000183943	PRKX	0.3126686717492415	0.017605312424941035	0.1836099022117732
2	PDControl	C	Cingulate Cortex	OPC	opc	ENSG00000198482	ZNF808	-0.26309382384154123	0.01760723228940648	0.1836099022117732
2	PDControl	C	Cingulate Cortex	OPC	opc	ENSG00000071189	SNX13	0.21515091829107824	0.01761384408377693	0.1836440106344093
2	PDControl	C	Cingulate Cortex	OPC	opc	ENSG00000183682	BMP8A	0.5025493029356567	0.01766911075967516	0.1838597848041681
2	PDControl	C	Cingulate Cortex	OPC	opc	ENSG00000174353	ENSG00000174353	-0.25074758896559635	0.01767289739061684	0.1838597848041681
2	PDControl	C	Cingulate Cortex	OPC	opc	ENSG00000169118	CSNK1G1	0.2917310062865428	0.017673468515622265	0.1838597848041681
2	PDControl	C	Cingulate Cortex	OPC	opc	ENSG00000171791	BCL2	0.22238271437341872	0.01767881619824858	0.18386715750747398
2	PDControl	C	Cingulate Cortex	OPC	opc	ENSG00000100429	HDAC10	0.4726839751236702	0.017705311602234992	0.1839699993918712
2	PDControl	C	Cingulate Cortex	OPC	opc	ENSG00000204977	TRIM13	0.1973635370000908	0.017726828017971357	0.18407690290460532
2	PDControl	C	Cingulate Cortex	OPC	opc	ENSG00000278845	MRPL45	0.20367362975947323	0.017753106662627624	0.18407813486081492
2	PDControl	C	Cingulate Cortex	OPC	opc	ENSG00000105514	RAB3D	-0.3760528702915198	0.017761335278327694	0.18407997185453717
2	PDControl	C	Cingulate Cortex	OPC	opc	ENSG00000136546	SCN7A	0.6274848194650802	0.017777010655608393	0.18408906734299216
2	PDControl	C	Cingulate Cortex	OPC	opc	ENSG00000162927	PUS10	0.25576237060152307	0.01779108708694244	0.1841081356275388
2	PDControl	C	Cingulate Cortex	OPC	opc	ENSG00000135298	ADGRB3	0.31820603567865824	0.01780495435935938	0.1841202643214874
2	PDControl	C	Cingulate Cortex	OPC	opc	ENSG00000184144	CNTN2	-0.45936983620363936	0.01785683225210351	0.1843770462362714
2	PDControl	C	Cingulate Cortex	OPC	opc	ENSG00000230185	ENSG00000230185	0.2819420937432957	0.017876643963909308	0.18449562610569123
2	PDControl	C	Cingulate Cortex	OPC	opc	ENSG00000144792	ZNF660	-0.2720728780481432	0.017902307900318187	0.18463148268846719
2	PDControl	C	Cingulate Cortex	OPC	opc	ENSG00000048540	LMO3	0.3498757282471221	0.01791851517776932	0.1847556314234174
2	PDControl	C	Cingulate Cortex	OPC	opc	ENSG00000154174	TOMM70	0.20579691178383896	0.017929569627380966	0.1847990971037104
2	PDControl	C	Cingulate Cortex	OPC	opc	ENSG00000175854	SWI5	-0.2183568464970893	0.017973928066464445	0.18504710189430904
2	PDControl	C	Cingulate Cortex	OPC	opc	ENSG00000113384	GOLPH3	0.24600330499605327	0.018014967177759075	0.18523290651205068
2	PDControl	C	Cingulate Cortex	OPC	opc	ENSG00000214439	ENSG00000214439	0.3486987155765302	0.01802789164020149	0.18527981131136917
2	PDControl	C	Cingulate Cortex	OPC	opc	ENSG00000132680	KHDC4	-0.22341076259361348	0.018041781517488795	0.18535807577589752
2	PDControl	C	Cingulate Cortex	OPC	opc	ENSG00000129116	PALLD	0.26871973611638733	0.01807800658092957	0.18557964777193794
2	PDControl	C	Cingulate Cortex	OPC	opc	ENSG00000251031	ENSG00000251031	0.6778608247567184	0.018114192000695598	0.1856366760735983
2	PDControl	C	Cingulate Cortex	OPC	opc	ENSG00000163535	SGO2	-0.385379178893293	0.01812236866715645	0.1856366760735983
2	PDControl	C	Cingulate Cortex	OPC	opc	ENSG00000109436	TBC1D9	0.23697147274432773	0.018162947031202574	0.18565341654860862
2	PDControl	C	Cingulate Cortex	OPC	opc	ENSG00000174915	PTDSS2	-0.2516472023347003	0.018196965058582464	0.1856609990123987
2	PDControl	C	Cingulate Cortex	OPC	opc	ENSG00000101974	ATP11C	0.26409237380853146	0.018230203928331627	0.18584611207146576
2	PDControl	C	Cingulate Cortex	OPC	opc	ENSG00000107736	CDH23	0.41013769596218674	0.01827498974064872	0.18594514626087574
2	PDControl	C	Cingulate Cortex	OPC	opc	ENSG00000135845	PIGC	0.3742914759255762	0.018275221999289038	0.18594514626087574
2	PDControl	C	Cingulate Cortex	OPC	opc	ENSG00000179796	LRRC3B	0.39984954314579824	0.018311429392581718	0.18594514626087574
2	PDControl	C	Cingulate Cortex	OPC	opc	ENSG00000182923	CEP63	0.22349485410820158	0.018332365284356885	0.18597194096042532
2	PDControl	C	Cingulate Cortex	OPC	opc	ENSG00000105426	PTPRS	-0.17465526583192847	0.01834231445421538	0.18603028056322674
2	PDControl	C	Cingulate Cortex	OPC	opc	ENSG00000130164	LDLR	-0.5711995399024898	0.018351485270064256	0.18605941283647576
2	PDControl	C	Cingulate Cortex	OPC	opc	ENSG00000104341	LAPTM4B	-0.32666588968945476	0.018368974186471695	0.1861191957776284
2	PDControl	C	Cingulate Cortex	OPC	opc	ENSG00000184672	RALYL	0.3950825262941535	0.018369973692067262	0.1861191957776284
2	PDControl	C	Cingulate Cortex	OPC	opc	ENSG00000154654	NCAM2	0.3222763545300431	0.01842620152984427	0.18641173881025785
2	PDControl	C	Cingulate Cortex	OPC	opc	ENSG00000101333	PLCB4	0.3021075970309379	0.01846090905735888	0.18652863783847434
2	PDControl	C	Cingulate Cortex	OPC	opc	ENSG00000241684	ADAMTS9-AS2	0.41998813050059614	0.018472216124202443	0.18656665661567984
2	PDControl	C	Cingulate Cortex	OPC	opc	ENSG00000131558	EXOC4	0.23970708080734937	0.01851259585051108	0.18672229208062807
2	PDControl	C	Cingulate Cortex	OPC	opc	ENSG00000105755	ETHE1	-0.3423419254227875	0.018605741582192924	0.18713858024027935
2	PDControl	C	Cingulate Cortex	OPC	opc	ENSG00000181804	SLC9A9	0.31640253215369185	0.018695636824706135	0.18755317259215612
2	PDControl	C	Cingulate Cortex	OPC	opc	ENSG00000114948	ADAM23	0.20859823901639718	0.01875668940924381	0.18791039213497682
2	PDControl	C	Cingulate Cortex	OPC	opc	ENSG00000235903	CPB2-AS1	0.30088803252764507	0.01879950248824773	0.1881691336699221
2	PDControl	C	Cingulate Cortex	OPC	opc	ENSG00000164603	BMT2	0.22369197545028285	0.018831477361346133	0.18826649565542167
2	PDControl	C	Cingulate Cortex	OPC	opc	ENSG00000179218	CALR	-0.4133885976582059	0.018833931283861162	0.18826649565542167
2	PDControl	C	Cingulate Cortex	OPC	opc	ENSG00000285080	ENSG00000285080	0.3513494418439609	0.018835894198365864	0.18826649565542167
2	PDControl	C	Cingulate Cortex	OPC	opc	ENSG00000227885	LOC124901333	0.44359646269242914	0.01891119524484039	0.1885417870388396
2	PDControl	C	Cingulate Cortex	OPC	opc	ENSG00000148842	CNNM2	0.17587083552954041	0.018971356512074537	0.18884416003741095
2	PDControl	C	Cingulate Cortex	OPC	opc	ENSG00000156467	UQCRB	0.30158378458041524	0.01898235839234503	0.18893245344186896
2	PDControl	C	Cingulate Cortex	OPC	opc	ENSG00000257337	TNS2-AS1	-0.30450097593810366	0.018988394067842154	0.18897130365865328
2	PDControl	C	Cingulate Cortex	OPC	opc	ENSG00000010818	HIVEP2	0.2513173424612436	0.01902327827269102	0.1891787282377673
2	PDControl	C	Cingulate Cortex	OPC	opc	ENSG00000002587	HS3ST1	0.4961617660835813	0.01904239237109974	0.18920557122646492
2	PDControl	C	Cingulate Cortex	OPC	opc	ENSG00000196505	GDAP2	0.21222160813265667	0.01904656108792051	0.18920557122646492
2	PDControl	C	Cingulate Cortex	OPC	opc	ENSG00000286446	ENSG00000286446	0.4204797213284275	0.019049382381187165	0.18920557122646492
2	PDControl	C	Cingulate Cortex	OPC	opc	ENSG00000236120	LINC03070	0.6414584126614682	0.01905316248030635	0.18920557122646492
2	PDControl	C	Cingulate Cortex	OPC	opc	ENSG00000119421	NDUFA8	0.34013568221916923	0.01906752993298081	0.18929121067778934
2	PDControl	C	Cingulate Cortex	OPC	opc	ENSG00000129484	PARP2	-0.3769385428469718	0.019083725713247266	0.1893671414353823
2	PDControl	C	Cingulate Cortex	OPC	opc	ENSG00000099917	MED15	-0.1877117145830418	0.019123872056629198	0.18955865045442535
2	PDControl	C	Cingulate Cortex	OPC	opc	ENSG00000143194	MAEL	-0.6261961292121647	0.019129532093996003	0.18955865045442535
2	PDControl	C	Cingulate Cortex	OPC	opc	ENSG00000140718	FTO	0.1782435777251088	0.01913938099457959	0.18955865045442535
2	PDControl	C	Cingulate Cortex	OPC	opc	ENSG00000132376	INPP5K	-0.34857745951188956	0.019196742022289364	0.18974414383425514
2	PDControl	C	Cingulate Cortex	OPC	opc	ENSG00000135631	RAB11FIP5	-0.3445034519598478	0.01921330221913467	0.18982399880313855
2	PDControl	C	Cingulate Cortex	OPC	opc	ENSG00000168288	MMADHC	0.29595449898591353	0.019232593058376535	0.18988103630375516
2	PDControl	C	Cingulate Cortex	OPC	opc	ENSG00000287564	ENSG00000287564	0.4296025492793385	0.019261687188103747	0.18999541122982483
2	PDControl	C	Cingulate Cortex	OPC	opc	ENSG00000147889	CDKN2A	0.47486490819312976	0.019262810249147798	0.18999541122982483
2	PDControl	C	Cingulate Cortex	OPC	opc	ENSG00000223820	ENSG00000223820	0.2965731472988802	0.01939416846258666	0.19069677105196436
2	PDControl	C	Cingulate Cortex	OPC	opc	ENSG00000169891	REPS2	0.3208118603788668	0.01940333203605853	0.19076570797643433
2	PDControl	C	Cingulate Cortex	OPC	opc	ENSG00000112599	GUCA1B	-0.3286395203557131	0.01942571440820405	0.19091875251621396
2	PDControl	C	Cingulate Cortex	OPC	opc	ENSG00000106070	GRB10	0.26191453795242836	0.019429670160273225	0.19091875251621396
2	PDControl	C	Cingulate Cortex	OPC	opc	ENSG00000155966	AFF2	0.3643089359674523	0.019436393139981294	0.19094923175153455
2	PDControl	C	Cingulate Cortex	OPC	opc	ENSG00000179399	GPC5	0.6534736956777749	0.019444027169607896	0.19096388818767093
2	PDControl	C	Cingulate Cortex	OPC	opc	ENSG00000172817	CYP7B1	0.3218692497020168	0.019456136338298406	0.19096388818767093
2	PDControl	C	Cingulate Cortex	OPC	opc	ENSG00000101577	LPIN2	0.17679074273957962	0.019457966535788726	0.19096388818767093
2	PDControl	C	Cingulate Cortex	OPC	opc	ENSG00000144642	RBMS3	0.256880262411598	0.019554240403292924	0.19144172273980473
2	PDControl	C	Cingulate Cortex	OPC	opc	ENSG00000178074	C2orf69	0.365277294033989	0.019583998706639086	0.1916248628049807
2	PDControl	C	Cingulate Cortex	OPC	opc	ENSG00000286749	ENSG00000286749	-0.8633494624166786	0.01958585912400437	0.1916248628049807
2	PDControl	C	Cingulate Cortex	OPC	opc	ENSG00000267559	ENSG00000267559	-0.6191522348076233	0.019599444114210173	0.19165198458452323
2	PDControl	C	Cingulate Cortex	OPC	opc	ENSG00000266028	SRGAP2	0.22816685108284318	0.019602488591596606	0.19166060723350337
2	PDControl	C	Cingulate Cortex	OPC	opc	ENSG00000118473	SGIP1	0.19939430186385643	0.019609761599173048	0.191689421182651
2	PDControl	C	Cingulate Cortex	OPC	opc	ENSG00000250075	LOC101927237	0.263201842876402	0.019630616986550588	0.19180310020100766
2	PDControl	C	Cingulate Cortex	OPC	opc	ENSG00000238098	ABCA17P	0.3393681974465008	0.01964185388159456	0.1918549955576626
2	PDControl	C	Cingulate Cortex	OPC	opc	ENSG00000152117	SMPD4BP	-0.2266844594595172	0.01965320010097925	0.19187396377709268
2	PDControl	C	Cingulate Cortex	OPC	opc	ENSG00000206052	DOK6	0.2337854867507243	0.019663529974902463	0.19187918548319755
2	PDControl	C	Cingulate Cortex	OPC	opc	ENSG00000285596	ENSG00000285596	0.2634941320657411	0.019719677855554056	0.1921596317616263
2	PDControl	C	Cingulate Cortex	OPC	opc	ENSG00000105552	BCAT2	0.21454805867808346	0.019804378021190228	0.19235831421011662
2	PDControl	C	Cingulate Cortex	OPC	opc	ENSG00000112739	PRPF4B	-0.2567411683955658	0.019843839514862713	0.19235831421011662
2	PDControl	C	Cingulate Cortex	OPC	opc	ENSG00000228793	LOC100507336	-0.6756015427477013	0.019845792196732416	0.19235831421011662
2	PDControl	C	Cingulate Cortex	OPC	opc	ENSG00000253948	LOC124900254	0.24061391083418027	0.01988224111764461	0.19248459387457953
2	PDControl	C	Cingulate Cortex	OPC	opc	ENSG00000203650	LINC01285	-0.2089178069058848	0.019884993323111895	0.19249021062597732
2	PDControl	C	Cingulate Cortex	OPC	opc	ENSG00000197442	MAP3K5	0.24886102775417474	0.019909512911729682	0.19251747756613738
2	PDControl	C	Cingulate Cortex	OPC	opc	ENSG00000152763	DNAI4	0.29339591804011	0.019909631004107073	0.19251747756613738
2	PDControl	C	Cingulate Cortex	OPC	opc	ENSG00000113946	CLDN16	0.5231090602078003	0.019910281896620703	0.19251747756613738
2	PDControl	C	Cingulate Cortex	OPC	opc	ENSG00000139187	KLRG1	0.31095734422481947	0.01997569701622024	0.1927181524480647
2	PDControl	C	Cingulate Cortex	OPC	opc	ENSG00000132329	RAMP1	0.2646725766761193	0.020018103870781585	0.19299873816758112
2	PDControl	C	Cingulate Cortex	OPC	opc	ENSG00000108423	TUBD1	-0.2040323663293213	0.02006754207637845	0.19330714281443598
2	PDControl	C	Cingulate Cortex	OPC	opc	ENSG00000153283	CD96	0.7320614600736661	0.02013056970286664	0.1936214433763699
2	PDControl	C	Cingulate Cortex	OPC	opc	ENSG00000111907	TPD52L1	0.4604643352106006	0.02013644296162702	0.1936214433763699
2	PDControl	C	Cingulate Cortex	OPC	opc	ENSG00000138709	LARP1B	0.1811011393476667	0.020184426512728625	0.19386285250809462
2	PDControl	C	Cingulate Cortex	OPC	opc	ENSG00000139977	NAA30	0.2997027561056296	0.0202235393363246	0.1939455148862416
2	PDControl	C	Cingulate Cortex	OPC	opc	ENSG00000119715	ESRRB	0.5657647954120604	0.020274299999170527	0.19413819713954517
2	PDControl	C	Cingulate Cortex	OPC	opc	ENSG00000137154	RPS6	0.3506315745154063	0.02029720152084426	0.19425254785963933
2	PDControl	C	Cingulate Cortex	OPC	opc	ENSG00000186340	THBS2	-0.283749917423477	0.020319368885020374	0.19438622435981437
2	PDControl	C	Cingulate Cortex	OPC	opc	ENSG00000007341	ST7L	0.18315631190229187	0.0203221363622315	0.19438622435981437
2	PDControl	C	Cingulate Cortex	OPC	opc	ENSG00000079435	LIPE	-0.28797505631719744	0.020337410740629787	0.19443504522927046
2	PDControl	C	Cingulate Cortex	OPC	opc	ENSG00000120733	KDM3B	0.18088170927527703	0.02034021253284382	0.19443504522927046
2	PDControl	C	Cingulate Cortex	OPC	opc	ENSG00000138050	THUMPD2	0.201945809489267	0.020369518603365826	0.19456644510319965
2	PDControl	C	Cingulate Cortex	OPC	opc	ENSG00000171953	ATPAF2	0.22794552036745586	0.02050172101258301	0.19517708879333245
2	PDControl	C	Cingulate Cortex	OPC	opc	ENSG00000064115	TM7SF3	0.26297422952287963	0.02057979579173856	0.1953939741707658
2	PDControl	C	Cingulate Cortex	OPC	opc	ENSG00000105866	SP4	0.21727427483059802	0.02062465155831811	0.19554914629306383
2	PDControl	C	Cingulate Cortex	OPC	opc	ENSG00000176720	BOK	0.4487323336421367	0.02066472721972508	0.19584236555412235
2	PDControl	C	Cingulate Cortex	OPC	opc	ENSG00000197563	PIGN	0.19994078230140566	0.020684992092521393	0.19591165643084651
2	PDControl	C	Cingulate Cortex	OPC	opc	ENSG00000214456	PLIN5	0.3886087625266055	0.020699038578746436	0.1959391516156279
2	PDControl	C	Cingulate Cortex	OPC	opc	ENSG00000206432	TMEM200C	0.2707748554165663	0.020711441611641963	0.19597366842909822
2	PDControl	C	Cingulate Cortex	OPC	opc	ENSG00000100722	ZC3H14	0.15804614131681927	0.020768091695406624	0.19632104770456807
2	PDControl	C	Cingulate Cortex	OPC	opc	ENSG00000170264	FAM161A	-0.2511332003007327	0.02088356870301979	0.19686667648112113
2	PDControl	C	Cingulate Cortex	OPC	opc	ENSG00000254035	ENSG00000254035	-0.27045374301161473	0.020893011373566653	0.19691379920751081
2	PDControl	C	Cingulate Cortex	OPC	opc	ENSG00000172890	NADSYN1	-0.251672288916132	0.020895879681076982	0.1969198903760532
2	PDControl	C	Cingulate Cortex	OPC	opc	ENSG00000039319	ZFYVE16	-0.20421588783951883	0.020941668972777376	0.19718365785226058
2	PDControl	C	Cingulate Cortex	OPC	opc	ENSG00000262454	MIR193BHG	0.28485229283715396	0.021048035797821288	0.1976811178968332
2	PDControl	C	Cingulate Cortex	OPC	opc	ENSG00000197136	PCNX3	0.43954178520564335	0.021060572167702574	0.1977379879829018
2	PDControl	C	Cingulate Cortex	OPC	opc	ENSG00000284959	ENSG00000284959	0.4472140575841159	0.021073915039119928	0.1977379879829018
2	PDControl	C	Cingulate Cortex	OPC	opc	ENSG00000162493	PDPN	-0.4600501756176545	0.021087109472380856	0.19779655119192807
2	PDControl	C	Cingulate Cortex	OPC	opc	ENSG00000169851	PCDH7	0.3131549075003921	0.021128892027039676	0.1979998592809887
2	PDControl	C	Cingulate Cortex	OPC	opc	ENSG00000162836	ACP6	0.27370934081676346	0.021138739389243526	0.19800838834727194
2	PDControl	C	Cingulate Cortex	OPC	opc	ENSG00000165416	SUGT1	0.21988002078551716	0.021172064329399626	0.19820969349985962
2	PDControl	C	Cingulate Cortex	OPC	opc	ENSG00000119203	CPSF3	-0.22861443026974992	0.0211739786605386	0.19820969349985962
2	PDControl	C	Cingulate Cortex	OPC	opc	ENSG00000188158	NHS	0.36421963925118384	0.021191360493225123	0.19827341209762056
2	PDControl	C	Cingulate Cortex	OPC	opc	ENSG00000175806	MSRA	0.23604220501341722	0.021198323598091855	0.19828135039163075
2	PDControl	C	Cingulate Cortex	OPC	opc	ENSG00000168056	LTBP3	-0.2462389229759374	0.021205985972436815	0.1983238591018674
2	PDControl	C	Cingulate Cortex	OPC	opc	ENSG00000123096	SSPN	0.2883254856524946	0.02124068537655838	0.19854361559343497
2	PDControl	C	Cingulate Cortex	OPC	opc	ENSG00000172785	ZNG1A	0.22787017621752437	0.02126154271845206	0.19859706199753807
2	PDControl	C	Cingulate Cortex	OPC	opc	ENSG00000280560	LINC01374	0.6985570385422952	0.02128252645627494	0.1986871349093913
2	PDControl	C	Cingulate Cortex	OPC	opc	ENSG00000180881	CAPS2	0.26837476302316965	0.021284317284365643	0.1986871349093913
2	PDControl	C	Cingulate Cortex	OPC	opc	ENSG00000116285	ERRFI1	0.24755843487374296	0.021292941692664998	0.1986871349093913
2	PDControl	C	Cingulate Cortex	OPC	opc	ENSG00000170638	TRABD	0.450413244821088	0.021379384416965738	0.19904231597860464
2	PDControl	C	Cingulate Cortex	OPC	opc	ENSG00000131368	MRPS25	-0.2040764960525383	0.021405399568808228	0.19916453545061383
2	PDControl	C	Cingulate Cortex	OPC	opc	ENSG00000104765	BNIP3L	0.4039507911513196	0.02142801156452811	0.1992774604708377
2	PDControl	C	Cingulate Cortex	OPC	opc	ENSG00000158828	PINK1	-0.32054565079673436	0.02144699616337313	0.19936516901640816
2	PDControl	C	Cingulate Cortex	OPC	opc	ENSG00000100568	VTI1B	-0.25871593467313403	0.021559958377693828	0.19979550972839058
2	PDControl	C	Cingulate Cortex	OPC	opc	ENSG00000140307	GTF2A2	0.3719544777821362	0.021561736984522212	0.19979550972839058
2	PDControl	C	Cingulate Cortex	OPC	opc	ENSG00000100296	THOC5	-0.25665056756491245	0.021656874089519794	0.20027919185656093
2	PDControl	C	Cingulate Cortex	OPC	opc	ENSG00000117640	MTFR1L	-0.2740164954578983	0.021686406424861502	0.20039161004959946
2	PDControl	C	Cingulate Cortex	OPC	opc	ENSG00000118418	HMGN3	0.2169674914057813	0.02169146144052164	0.20039161004959946
2	PDControl	C	Cingulate Cortex	OPC	opc	ENSG00000134440	NARS1	-0.3573580658496178	0.02169164220177617	0.20039161004959946
2	PDControl	C	Cingulate Cortex	OPC	opc	ENSG00000253764	KBTBD11-AS1	-0.4536465868576207	0.02172038286816122	0.20057348864667954
2	PDControl	C	Cingulate Cortex	OPC	opc	ENSG00000130066	SAT1	-0.32597196952616603	0.021771091415545354	0.20083248292166758
2	PDControl	C	Cingulate Cortex	OPC	opc	ENSG00000111843	TMEM14C	0.3847088653559627	0.021784053532577584	0.2008707879151114
2	PDControl	C	Cingulate Cortex	OPC	opc	ENSG00000130227	XPO7	0.23407131540851456	0.021826101670472695	0.20104695792959476
2	PDControl	C	Cingulate Cortex	OPC	opc	ENSG00000100412	ACO2	-0.1766092438367517	0.021879093155506603	0.20119065178891768
2	PDControl	C	Cingulate Cortex	OPC	opc	ENSG00000141002	TCF25	-0.24549629680901308	0.02188066702957177	0.20119065178891768
2	PDControl	C	Cingulate Cortex	OPC	opc	ENSG00000111906	HDDC2	0.2788625565169838	0.021892322138868287	0.20121773206708002
2	PDControl	C	Cingulate Cortex	OPC	opc	ENSG00000288800	ENSG00000288800	0.48928626861319247	0.02203719493664073	0.2018792939502765
2	PDControl	C	Cingulate Cortex	OPC	opc	ENSG00000253553	ENSG00000253553	0.2749546738960218	0.022140632059035107	0.2024624592328421
2	PDControl	C	Cingulate Cortex	OPC	opc	ENSG00000259234	ANKRD34C-AS1	0.6076135722478662	0.022220341663924403	0.20291625561709004
2	PDControl	C	Cingulate Cortex	OPC	opc	ENSG00000114026	OGG1	-0.19887933193971907	0.022269338433847756	0.20318679199881148
2	PDControl	C	Cingulate Cortex	OPC	opc	ENSG00000180233	ZNRF2	0.23828656605065035	0.022345852954329337	0.20345562188957114
2	PDControl	C	Cingulate Cortex	OPC	opc	ENSG00000134375	TIMM17A	-0.3129036187250276	0.02237692635211113	0.20362336658556243
2	PDControl	C	Cingulate Cortex	OPC	opc	ENSG00000179981	TSHZ1	0.3057990783376825	0.022412736826143927	0.2037609317815477
2	PDControl	C	Cingulate Cortex	OPC	opc	ENSG00000091844	RGS17	0.3077482421207911	0.022554774407938568	0.20433290936927126
2	PDControl	C	Cingulate Cortex	OPC	opc	ENSG00000088280	ASAP3	-0.25173382268008115	0.022587476276307278	0.20448945985891342
2	PDControl	C	Cingulate Cortex	OPC	opc	ENSG00000113369	ARRDC3	-0.37151659117435365	0.022616328395836466	0.20461137905127866
2	PDControl	C	Cingulate Cortex	OPC	opc	ENSG00000023734	STRAP	-0.23096178232133457	0.0226189459398343	0.20461137905127866
2	PDControl	C	Cingulate Cortex	OPC	opc	ENSG00000091157	WDR7	0.17834297007362387	0.022638519064959596	0.2047424060184559
2	PDControl	C	Cingulate Cortex	OPC	opc	ENSG00000186976	EFCAB6	-0.280340328531552	0.022688346406138454	0.20500475481288766
2	PDControl	C	Cingulate Cortex	OPC	opc	ENSG00000196628	TCF4	0.29227869425844766	0.022707181970077782	0.20506961563879506
2	PDControl	C	Cingulate Cortex	OPC	opc	ENSG00000184209	SNRNP35	0.2179024175404889	0.02271723302139546	0.20509142431162727
2	PDControl	C	Cingulate Cortex	OPC	opc	ENSG00000117616	RSRP1	0.18222255822651956	0.022729156204683555	0.20512253372418188
2	PDControl	C	Cingulate Cortex	OPC	opc	ENSG00000258081	ENSG00000258081	0.4597607170105604	0.022746687625769153	0.20515751671990137
2	PDControl	C	Cingulate Cortex	OPC	opc	ENSG00000255872	ENSG00000255872	0.261703349830122	0.022819498340376904	0.20545662723975233
2	PDControl	C	Cingulate Cortex	OPC	opc	ENSG00000074842	MYDGF	-0.3586789180704657	0.022826071463639134	0.2054926637214036
2	PDControl	C	Cingulate Cortex	OPC	opc	ENSG00000286163	ENSG00000286163	0.34797668980351926	0.02285968809596318	0.20554700471189621
2	PDControl	C	Cingulate Cortex	OPC	opc	ENSG00000277526	LINC03021	0.6346647709616393	0.022909616384809425	0.20574368131257076
2	PDControl	C	Cingulate Cortex	OPC	opc	ENSG00000136193	SCRN1	0.2157588936444892	0.022939352796885547	0.20584658233237865
2	PDControl	C	Cingulate Cortex	OPC	opc	ENSG00000172456	FGGY	0.17987320824142916	0.022947309178961383	0.20587532233831904
2	PDControl	C	Cingulate Cortex	OPC	opc	ENSG00000173276	ZBTB21	-0.3188743631828559	0.023007307232278746	0.2061526267381591
2	PDControl	C	Cingulate Cortex	OPC	opc	ENSG00000048544	MRPS10	-0.27766391238792565	0.02303803934109535	0.20629252525882105
2	PDControl	C	Cingulate Cortex	OPC	opc	ENSG00000224789	ENSG00000224789	0.32348916832171026	0.023106883859766798	0.2065474459482066
2	PDControl	C	Cingulate Cortex	OPC	opc	ENSG00000269026	ENSG00000269026	-0.31469795891281294	0.023136632869311714	0.2065474459482066
2	PDControl	C	Cingulate Cortex	OPC	opc	ENSG00000047634	SCML1	-0.44781754661481443	0.02317594791273622	0.2065474459482066
2	PDControl	C	Cingulate Cortex	OPC	opc	ENSG00000141646	SMAD4	0.24750023744672411	0.02318765393415957	0.2065474459482066
2	PDControl	C	Cingulate Cortex	OPC	opc	ENSG00000164253	WDR41	0.21074809692238894	0.02321204886158352	0.20659819164519982
2	PDControl	C	Cingulate Cortex	OPC	opc	ENSG00000171863	RPS7	0.39451869045740384	0.023234475508431527	0.20666374493813816
2	PDControl	C	Cingulate Cortex	OPC	opc	ENSG00000111052	LIN7A	0.2834304909760714	0.023290152429469635	0.20691928707814114
2	PDControl	C	Cingulate Cortex	OPC	opc	ENSG00000248750	ENSG00000248750	0.4940268321163259	0.023386300485435146	0.20716313719939908
2	PDControl	C	Cingulate Cortex	OPC	opc	ENSG00000182983	ZNF662	-0.268670846396184	0.023412329711023083	0.2071739857364018
2	PDControl	C	Cingulate Cortex	OPC	opc	ENSG00000268364	ENSG00000268364	0.24042336018824084	0.02342522592878583	0.2072039414314994
2	PDControl	C	Cingulate Cortex	OPC	opc	ENSG00000131089	ARHGEF9	0.17304450622886325	0.023427405081623342	0.2072039414314994
2	PDControl	C	Cingulate Cortex	OPC	opc	ENSG00000170396	ZNF804A	0.2734781458222635	0.02348715914109219	0.20743266985440273
2	PDControl	C	Cingulate Cortex	OPC	opc	ENSG00000168852	ENSG00000168852	0.2036272902552323	0.02352771173903226	0.20755254526543068
2	PDControl	C	Cingulate Cortex	OPC	opc	ENSG00000132563	REEP2	-0.2654774393559771	0.023549896177100058	0.2076878114654865
2	PDControl	C	Cingulate Cortex	OPC	opc	ENSG00000138767	CNOT6L	0.1909358537065673	0.023559449895765566	0.2076878114654865
2	PDControl	C	Cingulate Cortex	OPC	opc	ENSG00000105486	LIG1	-0.2745497644776762	0.023574507425212343	0.20775289054285534
2	PDControl	C	Cingulate Cortex	OPC	opc	ENSG00000156304	SCAF4	0.1746140413160937	0.023576212574391155	0.20775289054285534
2	PDControl	C	Cingulate Cortex	OPC	opc	ENSG00000116747	RO60	0.20501658484232355	0.023585586330162576	0.20775289054285534
2	PDControl	C	Cingulate Cortex	OPC	opc	ENSG00000107560	RAB11FIP2	0.20189872363026673	0.023589644654386947	0.20776160725130427
2	PDControl	C	Cingulate Cortex	OPC	opc	ENSG00000102362	SYTL4	0.31286333087586904	0.02359360898396703	0.20776160725130427
2	PDControl	C	Cingulate Cortex	OPC	opc	ENSG00000175161	CADM2	0.31142232601048825	0.02363370003526441	0.20799151181406947
2	PDControl	C	Cingulate Cortex	OPC	opc	ENSG00000153574	RPIA	0.22299669615249673	0.023666387845953898	0.20813363339129962
2	PDControl	C	Cingulate Cortex	OPC	opc	ENSG00000172943	PHF8	0.15007075187782526	0.02372477926466563	0.20834337576495207
2	PDControl	C	Cingulate Cortex	OPC	opc	ENSG00000146151	HMGCLL1	0.49135991994147554	0.0237249260199249	0.20834337576495207
2	PDControl	C	Cingulate Cortex	OPC	opc	ENSG00000114956	DGUOK	-0.19478131433017865	0.02373122297631543	0.20834337576495207
2	PDControl	C	Cingulate Cortex	OPC	opc	ENSG00000143322	ABL2	0.14835863401892357	0.023759010794677123	0.20849302452182158
2	PDControl	C	Cingulate Cortex	OPC	opc	ENSG00000130477	UNC13A	-0.23018354103243777	0.023798397897179656	0.208625181652412
2	PDControl	C	Cingulate Cortex	OPC	opc	ENSG00000069667	RORA	0.33489249062171744	0.023850276469264343	0.20892153812979586
2	PDControl	C	Cingulate Cortex	OPC	opc	ENSG00000120832	MTERF2	-0.24509608723079257	0.023888294266238817	0.20904937188441655
2	PDControl	C	Cingulate Cortex	OPC	opc	ENSG00000277147	ENSG00000277147	0.3053160372081356	0.023888389000946527	0.20904937188441655
2	PDControl	C	Cingulate Cortex	OPC	opc	ENSG00000259048	ENSG00000259048	0.4841123247790353	0.02394154391706938	0.20922468247889978
2	PDControl	C	Cingulate Cortex	OPC	opc	ENSG00000166073	GPR176	0.22866454743057485	0.023948550463744944	0.20926527698659084
2	PDControl	C	Cingulate Cortex	OPC	opc	ENSG00000115685	PPP1R7	-0.2029262275234407	0.024018151413608985	0.2096417470762834
2	PDControl	C	Cingulate Cortex	OPC	opc	ENSG00000168116	KIAA1586	0.20764339823434685	0.02402847294516517	0.2096417470762834
2	PDControl	C	Cingulate Cortex	OPC	opc	ENSG00000274253	LOC283683	0.39339160751300084	0.02410878445348587	0.2099649047515365
2	PDControl	C	Cingulate Cortex	OPC	opc	ENSG00000104324	CPQ	0.4901153625888819	0.024120230349997943	0.2100199502925445
2	PDControl	C	Cingulate Cortex	OPC	opc	ENSG00000170703	TTLL6	-0.7996243782177159	0.024221496797768534	0.21046012338531397
2	PDControl	C	Cingulate Cortex	OPC	opc	ENSG00000178075	GRAMD1C	0.2790859645548762	0.024241673386608032	0.21046012338531397
2	PDControl	C	Cingulate Cortex	OPC	opc	ENSG00000170743	SYT9	0.23183090685555996	0.02427224404283301	0.21059866962638996
2	PDControl	C	Cingulate Cortex	OPC	opc	ENSG00000130147	SH3BP4	0.2542957107664634	0.02440626891698635	0.2113270507045593
2	PDControl	C	Cingulate Cortex	OPC	opc	ENSG00000169946	ZFPM2	0.41861343904263215	0.02441020689077641	0.21133953454544702
2	PDControl	C	Cingulate Cortex	OPC	opc	ENSG00000271793	ENSG00000271793	0.34558859780397366	0.024468730734002592	0.2115435088240616
2	PDControl	C	Cingulate Cortex	OPC	opc	ENSG00000108231	LGI1	0.36265209211776206	0.024530324050500322	0.21188314735340202
2	PDControl	C	Cingulate Cortex	OPC	opc	ENSG00000131591	C1orf159	-0.20968329812470365	0.024591486726269547	0.21203096061759402
2	PDControl	C	Cingulate Cortex	OPC	opc	ENSG00000289474	ENSG00000289474	-1.1694694406141175	0.024594245104735665	0.21203096061759402
2	PDControl	C	Cingulate Cortex	OPC	opc	ENSG00000143889	HNRNPLL	0.19193865494940177	0.024627098823089444	0.21216713184715835
2	PDControl	C	Cingulate Cortex	OPC	opc	ENSG00000102221	JADE3	0.24005648256699885	0.024631821087116597	0.21218130330311502
2	PDControl	C	Cingulate Cortex	OPC	opc	ENSG00000253369	ENSG00000253369	0.39769693344381984	0.024639695850431666	0.2121872521369783
2	PDControl	C	Cingulate Cortex	OPC	opc	ENSG00000075945	KIFAP3	0.1793651294239833	0.024642088860483635	0.2121872521369783
2	PDControl	C	Cingulate Cortex	OPC	opc	ENSG00000084710	EFR3B	-0.24503475966115662	0.024654395404205304	0.212231357893296
2	PDControl	C	Cingulate Cortex	OPC	opc	ENSG00000123612	ACVR1C	-0.5027637262240998	0.024664917811859543	0.21228069790449805
2	PDControl	C	Cingulate Cortex	OPC	opc	ENSG00000240344	PPIL3	-0.30587797234531156	0.024726443053466034	0.21247841519134011
2	PDControl	C	Cingulate Cortex	OPC	opc	ENSG00000101361	NOP56	-0.2986501578782459	0.024748682196420107	0.21256327437334221
2	PDControl	C	Cingulate Cortex	OPC	opc	ENSG00000237807	LINC02984	0.3388299163885464	0.02476241462998651	0.21258303878123266
2	PDControl	C	Cingulate Cortex	OPC	opc	ENSG00000226383	LINC01876	1.19039395540497	0.024799873301938457	0.21273975140493562
2	PDControl	C	Cingulate Cortex	OPC	opc	ENSG00000155846	PPARGC1B	0.21915147018393544	0.024832483130341622	0.2128752485951959
2	PDControl	C	Cingulate Cortex	OPC	opc	ENSG00000084453	SLCO1A2	-0.5860699890327274	0.024897888984669	0.2132293267970385
2	PDControl	C	Cingulate Cortex	OPC	opc	ENSG00000187555	USP7	0.1509152949932293	0.024914005996926065	0.21330586797986492
2	PDControl	C	Cingulate Cortex	OPC	opc	ENSG00000106415	GLCCI1	0.28960714636440343	0.024973846552550544	0.21358492076183427
2	PDControl	C	Cingulate Cortex	OPC	opc	ENSG00000231889	TRAF3IP2-AS1	0.224006436144899	0.024984587596021002	0.21358492076183427
2	PDControl	C	Cingulate Cortex	OPC	opc	ENSG00000166292	TMEM100	0.435415623441497	0.02499480053734945	0.21358492076183427
2	PDControl	C	Cingulate Cortex	OPC	opc	ENSG00000259072	ENSG00000259072	0.38386290797157097	0.025072253002796512	0.2138755612295536
2	PDControl	C	Cingulate Cortex	OPC	opc	ENSG00000100478	AP4S1	0.19669109036291132	0.025092784499385453	0.21398890953661834
2	PDControl	C	Cingulate Cortex	OPC	opc	ENSG00000119638	NEK9	0.13793734510077638	0.025113585221675193	0.21404379016426292
2	PDControl	C	Cingulate Cortex	OPC	opc	ENSG00000109906	ZBTB16	0.29481222669308593	0.025164910594602446	0.21421992735773335
2	PDControl	C	Cingulate Cortex	OPC	opc	ENSG00000169047	IRS1	0.2979979187198687	0.025170635999820334	0.21421992735773335
2	PDControl	C	Cingulate Cortex	OPC	opc	ENSG00000084444	FAM234B	-0.22737668630665508	0.025193158390732762	0.2143138783535721
2	PDControl	C	Cingulate Cortex	OPC	opc	ENSG00000186472	PCLO	0.30474532328054327	0.025240656979486385	0.2145608755839319
2	PDControl	C	Cingulate Cortex	OPC	opc	ENSG00000150667	FSIP1	0.46782282059046487	0.025247013276491637	0.2145608755839319
2	PDControl	C	Cingulate Cortex	OPC	opc	ENSG00000140950	MEAK7	0.21251659667955902	0.02534485908081621	0.215101224096555
2	PDControl	C	Cingulate Cortex	OPC	opc	ENSG00000067369	TP53BP1	-0.13477711215126664	0.025347905225346006	0.215101224096555
2	PDControl	C	Cingulate Cortex	OPC	opc	ENSG00000182463	TSHZ2	0.5286275650201855	0.025349429988765996	0.215101224096555
2	PDControl	C	Cingulate Cortex	OPC	opc	ENSG00000001631	KRIT1	0.16458149381825748	0.025361604172016106	0.21514296239492578
2	PDControl	C	Cingulate Cortex	OPC	opc	ENSG00000152443	ZNF776	-0.31551285958484376	0.025375797702029766	0.2151732828475471
2	PDControl	C	Cingulate Cortex	OPC	opc	ENSG00000267452	LINC02072	-0.524886256905714	0.02540832566294516	0.21531235770716448
2	PDControl	C	Cingulate Cortex	OPC	opc	ENSG00000231365	WARS2-AS1	0.2691509848643783	0.02543267687825348	0.21544372695346525
2	PDControl	C	Cingulate Cortex	OPC	opc	ENSG00000174282	ZBTB4	-0.19694701232439815	0.02544765483219438	0.21546021463062293
2	PDControl	C	Cingulate Cortex	OPC	opc	ENSG00000196482	ESRRG	0.3790371353456763	0.025539525886407448	0.21582567589445992
2	PDControl	C	Cingulate Cortex	OPC	opc	ENSG00000284060	ENSG00000284060	0.3271351206039035	0.025581827783045245	0.21602188736686198
2	PDControl	C	Cingulate Cortex	OPC	opc	ENSG00000183401	CCDC159	-0.38508859082628377	0.025651158153664873	0.21629768317721165
2	PDControl	C	Cingulate Cortex	OPC	opc	ENSG00000253882	LOC154761	0.6118736232231199	0.025702020912615198	0.2164647097172507
2	PDControl	C	Cingulate Cortex	OPC	opc	ENSG00000137414	FAM8A1	0.32343786177374545	0.025722436707097177	0.21656600663655387
2	PDControl	C	Cingulate Cortex	OPC	opc	ENSG00000187391	MAGI2	0.20363590143928256	0.025748636757303628	0.21661760721572876
2	PDControl	C	Cingulate Cortex	OPC	opc	ENSG00000258302	ENSG00000258302	0.3884874955875035	0.025752671579087304	0.21661760721572876
2	PDControl	C	Cingulate Cortex	OPC	opc	ENSG00000072274	TFRC	-0.2823788188035792	0.025760832752436083	0.21663576762959497
2	PDControl	C	Cingulate Cortex	OPC	opc	ENSG00000259363	ENSG00000259363	0.29900445986350466	0.025771545209648646	0.21665191468949102
2	PDControl	C	Cingulate Cortex	OPC	opc	ENSG00000166343	MSS51	0.35410635394647416	0.025785931240067443	0.21668886766141257
2	PDControl	C	Cingulate Cortex	OPC	opc	ENSG00000288025	ENSG00000288025	0.36085813593087046	0.02580473022490757	0.21676462578120936
2	PDControl	C	Cingulate Cortex	OPC	opc	ENSG00000119865	CNRIP1	0.2536403504922591	0.025814996012573563	0.2168303077079229
2	PDControl	C	Cingulate Cortex	OPC	opc	ENSG00000184863	RBM33	0.14425334534268952	0.0258193473866313	0.2168463044065617
2	PDControl	C	Cingulate Cortex	OPC	opc	ENSG00000136104	RNASEH2B	0.20164318477037302	0.02588188220511301	0.21713033947421834
2	PDControl	C	Cingulate Cortex	OPC	opc	ENSG00000080822	CLDND1	-0.35320451752523585	0.025915172527498014	0.21719826174881113
2	PDControl	C	Cingulate Cortex	OPC	opc	ENSG00000111875	ASF1A	0.34075818287476434	0.025942028390904284	0.21731362859598505
2	PDControl	C	Cingulate Cortex	OPC	opc	ENSG00000196867	ZFP28	-0.30223230977506743	0.025974541187278946	0.21742852452054734
2	PDControl	C	Cingulate Cortex	OPC	opc	ENSG00000128849	CGNL1	0.29157677676851534	0.026046482500190087	0.21781262550445687
2	PDControl	C	Cingulate Cortex	OPC	opc	ENSG00000164751	PEX2	0.26032157528891897	0.026049920084423035	0.21781262550445687
2	PDControl	C	Cingulate Cortex	OPC	opc	ENSG00000286980	ENSG00000286980	0.5281068439819294	0.02606650718904968	0.21789220124795186
2	PDControl	C	Cingulate Cortex	OPC	opc	ENSG00000136731	UGGT1	0.14368785783850768	0.02611713356679452	0.21804546499825378
2	PDControl	C	Cingulate Cortex	OPC	opc	ENSG00000111669	TPI1	-0.4877737419956909	0.02612942266625663	0.2180864282848931
2	PDControl	C	Cingulate Cortex	OPC	opc	ENSG00000120370	GORAB	-0.26512189771898864	0.02618335042985625	0.21824078545879227
2	PDControl	C	Cingulate Cortex	OPC	opc	ENSG00000111358	GTF2H3	-0.21883478438737658	0.026209787484557424	0.21831102129821403
2	PDControl	C	Cingulate Cortex	OPC	opc	ENSG00000113916	BCL6	0.33768306684639704	0.026228926224674938	0.21842321930869593
2	PDControl	C	Cingulate Cortex	OPC	opc	ENSG00000124920	MYRF	-0.4721238953502782	0.026244189263192275	0.21852978867637188
2	PDControl	C	Cingulate Cortex	OPC	opc	ENSG00000189350	TOGARAM2	-0.4663277417470031	0.02627375517766258	0.21855212705196816
2	PDControl	C	Cingulate Cortex	OPC	opc	ENSG00000143621	ILF2	-0.3204312075129252	0.02628815944506061	0.21860835754341382
2	PDControl	C	Cingulate Cortex	OPC	opc	ENSG00000091542	ALKBH5	-0.2291195901186418	0.026306105390110718	0.21868808295659503
2	PDControl	C	Cingulate Cortex	OPC	opc	ENSG00000165966	PDZRN4	0.4121745543415134	0.026357568395424864	0.21891768627537145
2	PDControl	C	Cingulate Cortex	OPC	opc	ENSG00000069020	MAST4	0.2318200989901582	0.026401378605238075	0.2190360395762412
2	PDControl	C	Cingulate Cortex	OPC	opc	ENSG00000178537	SLC25A20	-0.3531352551855531	0.026413677928619296	0.21908791053218526
2	PDControl	C	Cingulate Cortex	OPC	opc	ENSG00000168228	ZCCHC4	0.27150487968247594	0.026448557523948927	0.21909260262771407
2	PDControl	C	Cingulate Cortex	OPC	opc	ENSG00000105926	PALS2	0.2586152545669007	0.026483245376346765	0.21916128226189216
2	PDControl	C	Cingulate Cortex	OPC	opc	ENSG00000015153	YAF2	0.21066122240250706	0.0264896905460337	0.2191674343887131
2	PDControl	C	Cingulate Cortex	OPC	opc	ENSG00000100522	GNPNAT1	0.306661914443239	0.026533099998069753	0.2193485436594158
2	PDControl	C	Cingulate Cortex	OPC	opc	ENSG00000048052	HDAC9	0.3561143566972511	0.026585230276253712	0.21963713754153957
2	PDControl	C	Cingulate Cortex	OPC	opc	ENSG00000115947	ORC4	0.24767139691387818	0.026599358177064537	0.21971146428242705
2	PDControl	C	Cingulate Cortex	OPC	opc	ENSG00000267270	PARD6G-AS1	0.4286926400755888	0.026679411442499808	0.21996614426409294
2	PDControl	C	Cingulate Cortex	OPC	opc	ENSG00000120963	ZNF706	0.21251889378905453	0.026699280772174695	0.2199836054845357
2	PDControl	C	Cingulate Cortex	OPC	opc	ENSG00000065154	OAT	-0.18583242045301906	0.026705118059406497	0.21999841227893074
2	PDControl	C	Cingulate Cortex	OPC	opc	ENSG00000134884	ARGLU1	-0.2192544486942154	0.026759160111694498	0.22025172168836166
2	PDControl	C	Cingulate Cortex	OPC	opc	ENSG00000285851	ENSG00000285851	0.3891573725182189	0.026781596621792837	0.22031362255792492
2	PDControl	C	Cingulate Cortex	OPC	opc	ENSG00000132823	OSER1	-0.3403009010974447	0.02682569005944665	0.220425251988801
2	PDControl	C	Cingulate Cortex	OPC	opc	ENSG00000257246	ENSG00000257246	-0.32735180500274375	0.02683650487199507	0.220425251988801
2	PDControl	C	Cingulate Cortex	OPC	opc	ENSG00000234807	LOC101926907	0.3812590230015589	0.026836771415865355	0.220425251988801
2	PDControl	C	Cingulate Cortex	OPC	opc	ENSG00000022840	RNF10	-0.1518821109022186	0.026848788969959313	0.220425251988801
2	PDControl	C	Cingulate Cortex	OPC	opc	ENSG00000121964	GTDC1	0.2572438607177494	0.026890685683347088	0.22054786821671316
2	PDControl	C	Cingulate Cortex	OPC	opc	ENSG00000180901	KCTD2	-0.2542583260796376	0.0269402318646319	0.22073753959942755
2	PDControl	C	Cingulate Cortex	OPC	opc	ENSG00000185053	SGCZ	0.4739589317729287	0.026942769379478048	0.22073792252455426
2	PDControl	C	Cingulate Cortex	OPC	opc	ENSG00000148943	LIN7C	0.2594751722776478	0.027164843636605922	0.2215129529594488
2	PDControl	C	Cingulate Cortex	OPC	opc	ENSG00000153815	CMIP	0.18075843320755602	0.027231708514091107	0.22190379560328818
2	PDControl	C	Cingulate Cortex	OPC	opc	ENSG00000155052	CNTNAP5	0.3327134849894655	0.02724674755308998	0.2219570331242255
2	PDControl	C	Cingulate Cortex	OPC	opc	ENSG00000139436	GIT2	0.1238651931304906	0.027347004476774576	0.22238917731436753
2	PDControl	C	Cingulate Cortex	OPC	opc	ENSG00000242802	AP5Z1	-0.37082571630403205	0.02734767331015927	0.22238917731436753
2	PDControl	C	Cingulate Cortex	OPC	opc	ENSG00000257557	ENSG00000257557	0.3870747627488498	0.027360677811838777	0.2223936521178369
2	PDControl	C	Cingulate Cortex	OPC	opc	ENSG00000106266	SNX8	-0.274508807055156	0.027371448982481384	0.222408895416911
2	PDControl	C	Cingulate Cortex	OPC	opc	ENSG00000237296	SMG1P1	0.42658599851927814	0.027374868036945322	0.222408895416911
2	PDControl	C	Cingulate Cortex	OPC	opc	ENSG00000164346	NSA2	0.2117169217724264	0.0273997666616677	0.2224575323927875
2	PDControl	C	Cingulate Cortex	OPC	opc	ENSG00000162869	PPP1R21	-0.14969527937636506	0.027403324874176495	0.2224575323927875
2	PDControl	C	Cingulate Cortex	OPC	opc	ENSG00000152409	JMY	0.15598714834131577	0.02741618852917842	0.22248709884308074
2	PDControl	C	Cingulate Cortex	OPC	opc	ENSG00000052841	TTC17	0.16985966472572045	0.0274245666935365	0.2224945907101974
2	PDControl	C	Cingulate Cortex	OPC	opc	ENSG00000144645	OSBPL10	0.2856393791033778	0.02742802876993068	0.2224945907101974
2	PDControl	C	Cingulate Cortex	OPC	opc	ENSG00000068781	STON1-GTF2A1L	0.510892038839716	0.027428329348343602	0.2224945907101974
2	PDControl	C	Cingulate Cortex	OPC	opc	ENSG00000175215	CTDSP2	0.2393317559355701	0.0274713946329466	0.22258911716491872
2	PDControl	C	Cingulate Cortex	OPC	opc	ENSG00000123595	RAB9A	0.26960300319290287	0.02748346909623807	0.22262982167958942
2	PDControl	C	Cingulate Cortex	OPC	opc	ENSG00000236871	LINC00106	-0.2749158817105992	0.027527702476295053	0.2227095169667902
2	PDControl	C	Cingulate Cortex	OPC	opc	ENSG00000149292	TTC12	-0.28268252678753125	0.027544126688388775	0.2227813813432865
2	PDControl	C	Cingulate Cortex	OPC	opc	ENSG00000071205	ARHGAP10	0.2391212994529175	0.02755026140492461	0.22281066492309076
2	PDControl	C	Cingulate Cortex	OPC	opc	ENSG00000124302	CHST8	0.3787549358927258	0.027556292214577328	0.22283031485357788
2	PDControl	C	Cingulate Cortex	OPC	opc	ENSG00000134480	CCNH	0.34094699724471855	0.027576648406897473	0.22289016771434206
2	PDControl	C	Cingulate Cortex	OPC	opc	ENSG00000188107	EYS	0.5137461463192983	0.027580212353089245	0.22289016771434206
2	PDControl	C	Cingulate Cortex	OPC	opc	ENSG00000152102	FAM168B	-0.18096120213473377	0.027601328564085023	0.2229160647400924
2	PDControl	C	Cingulate Cortex	OPC	opc	ENSG00000106803	SEC61B	-0.33861042605553315	0.02761850999146681	0.2229963185553728
2	PDControl	C	Cingulate Cortex	OPC	opc	ENSG00000169181	GSG1L	0.1983676583531242	0.0276574434723046	0.2231886683120177
2	PDControl	C	Cingulate Cortex	OPC	opc	ENSG00000137038	DMAC1	0.3115988481727565	0.02767376362231556	0.22325723332235345
2	PDControl	C	Cingulate Cortex	OPC	opc	ENSG00000166170	BAG5	-0.32134141949226214	0.02769292976129235	0.2233326800714579
2	PDControl	C	Cingulate Cortex	OPC	opc	ENSG00000235609	ENSG00000235609	0.3322442210652454	0.02770519071930038	0.22335105957423146
2	PDControl	C	Cingulate Cortex	OPC	opc	ENSG00000168924	LETM1	-0.25250247202655185	0.027724271119999408	0.223379491846017
2	PDControl	C	Cingulate Cortex	OPC	opc	ENSG00000187323	DCC	0.34264740907961766	0.02772963247416785	0.223379491846017
2	PDControl	C	Cingulate Cortex	OPC	opc	ENSG00000125746	EML2	-0.2034410235027071	0.02779018017982445	0.22372829617454318
2	PDControl	C	Cingulate Cortex	OPC	opc	ENSG00000103196	CRISPLD2	0.3504159755093612	0.027817421629433174	0.22379650824847908
2	PDControl	C	Cingulate Cortex	OPC	opc	ENSG00000119711	ALDH6A1	0.23722051574191028	0.027873503803198814	0.22403818686097
2	PDControl	C	Cingulate Cortex	OPC	opc	ENSG00000080819	CPOX	-0.30406615368302026	0.027884060403472036	0.22403818686097
2	PDControl	C	Cingulate Cortex	OPC	opc	ENSG00000237036	ZEB1-AS1	0.271462000464755	0.027908999822899714	0.22413696260127033
2	PDControl	C	Cingulate Cortex	OPC	opc	ENSG00000167232	ZNF91	-0.14998855846935477	0.027926633796896975	0.22420960684322155
2	PDControl	C	Cingulate Cortex	OPC	opc	ENSG00000158467	AHCYL2	0.16277877620993486	0.027963904150724146	0.22433394710287635
2	PDControl	C	Cingulate Cortex	OPC	opc	ENSG00000164627	KIF6	-0.5117712292704972	0.02800744735204752	0.22454364003376354
2	PDControl	C	Cingulate Cortex	OPC	opc	ENSG00000131831	RAI2	0.2796135160860307	0.028015819540497186	0.22454364003376354
2	PDControl	C	Cingulate Cortex	OPC	opc	ENSG00000185158	LRRC37B	0.20542988795427597	0.02806576498937346	0.2248049472315378
2	PDControl	C	Cingulate Cortex	OPC	opc	ENSG00000107186	MPDZ	0.17179518693312534	0.028071037082480363	0.22480674573681317
2	PDControl	C	Cingulate Cortex	OPC	opc	ENSG00000099326	MZF1	-0.23730266496055918	0.02807435744179921	0.22481302116265742
2	PDControl	C	Cingulate Cortex	OPC	opc	ENSG00000089169	RPH3A	-0.3315558686392066	0.02808107288480333	0.22482616688020968
2	PDControl	C	Cingulate Cortex	OPC	opc	ENSG00000113971	NPHP3	-0.22262030319538262	0.02811414638679989	0.22502997480951767
2	PDControl	C	Cingulate Cortex	OPC	opc	ENSG00000104885	DOT1L	-0.32145455751209795	0.02817711240269514	0.2253118257639425
2	PDControl	C	Cingulate Cortex	OPC	opc	ENSG00000152795	HNRNPDL	-0.23231130267257605	0.028192879792711956	0.2253351146063026
2	PDControl	C	Cingulate Cortex	OPC	opc	ENSG00000153936	HS2ST1	0.2225372588686163	0.028217056371638755	0.22544644516474666
2	PDControl	C	Cingulate Cortex	OPC	opc	ENSG00000259628	ENSG00000259628	0.2775811080240711	0.028247880052594827	0.22559102694611685
2	PDControl	C	Cingulate Cortex	OPC	opc	ENSG00000289234	ZNF496-DT	-0.38752188823295164	0.028273512820191644	0.22573256523553062
2	PDControl	C	Cingulate Cortex	OPC	opc	ENSG00000268350	FAM156A	0.23929235499030277	0.028328853742293585	0.2258993894115248
2	PDControl	C	Cingulate Cortex	OPC	opc	ENSG00000273784	ENSG00000273784	0.411016906460441	0.028329082898139193	0.2258993894115248
2	PDControl	C	Cingulate Cortex	OPC	opc	ENSG00000139505	MTMR6	0.19665516192534227	0.0283298257082856	0.2258993894115248
2	PDControl	C	Cingulate Cortex	OPC	opc	ENSG00000072657	TRHDE	0.37084611845030047	0.028346246542130697	0.2259617379742253
2	PDControl	C	Cingulate Cortex	OPC	opc	ENSG00000250159	ENSG00000250159	0.2614643243916559	0.02837164746099025	0.22602949849765175
2	PDControl	C	Cingulate Cortex	OPC	opc	ENSG00000122477	LRRC39	-0.3535001791845902	0.028394007852925743	0.22611411198946943
2	PDControl	C	Cingulate Cortex	OPC	opc	ENSG00000029639	TFB1M	0.24831630225101353	0.028416166150436073	0.22616722901968778
2	PDControl	C	Cingulate Cortex	OPC	opc	ENSG00000155974	GRIP1	0.26445910602270395	0.028456238897865714	0.22629655452321026
2	PDControl	C	Cingulate Cortex	OPC	opc	ENSG00000124164	VAPB	0.2003046909395385	0.028496701123233992	0.22647606913669113
2	PDControl	C	Cingulate Cortex	OPC	opc	ENSG00000135365	PHF21A	0.21378485755768395	0.02850628593748691	0.2265116177128992
2	PDControl	C	Cingulate Cortex	OPC	opc	ENSG00000187514	PTMA	-0.26462353436359454	0.02852460778818345	0.2265696029859
2	PDControl	C	Cingulate Cortex	OPC	opc	ENSG00000277363	SRCIN1	-0.4416550947751787	0.028536672714054738	0.22661326144815766
2	PDControl	C	Cingulate Cortex	OPC	opc	ENSG00000111364	DDX55	-0.24181281454974446	0.028540578087349854	0.22661447014402783
2	PDControl	C	Cingulate Cortex	OPC	opc	ENSG00000132003	ZSWIM4	-0.23656761298139894	0.028557717756522046	0.22663152604727488
2	PDControl	C	Cingulate Cortex	OPC	opc	ENSG00000241213	LINC02024	0.3582995548792778	0.028565874809154485	0.22663965598360686
2	PDControl	C	Cingulate Cortex	OPC	opc	ENSG00000148296	SURF6	-0.3143375285470098	0.02858025652035288	0.22671316625015334
2	PDControl	C	Cingulate Cortex	OPC	opc	ENSG00000172530	BANP	0.26521726393467393	0.028620669328175814	0.22680704881321806
2	PDControl	C	Cingulate Cortex	OPC	opc	ENSG00000142408	CACNG8	-0.2355708404444279	0.02866005747352771	0.2269368607035189
2	PDControl	C	Cingulate Cortex	OPC	opc	ENSG00000101546	RBFA	0.2563278527164403	0.02866353311258636	0.2269368607035189
2	PDControl	C	Cingulate Cortex	OPC	opc	ENSG00000181904	C5orf24	0.23389237919378925	0.028705986334480155	0.22700502869380346
2	PDControl	C	Cingulate Cortex	OPC	opc	ENSG00000196104	SPOCK3	0.2891945992655707	0.028706702134587973	0.22700502869380346
2	PDControl	C	Cingulate Cortex	OPC	opc	ENSG00000103197	TSC2	-0.19172511138938741	0.028719429926030115	0.227065154688611
2	PDControl	C	Cingulate Cortex	OPC	opc	ENSG00000109920	FNBP4	-0.1649109121340988	0.02875645327561568	0.22716242671186354
2	PDControl	C	Cingulate Cortex	OPC	opc	ENSG00000228824	MIR4500HG	0.3795812017549336	0.02875952292445767	0.22716242671186354
2	PDControl	C	Cingulate Cortex	OPC	opc	ENSG00000214046	SMIM7	-0.2472991591671705	0.02883581446343462	0.22738799705521473
2	PDControl	C	Cingulate Cortex	OPC	opc	ENSG00000210077	ENSG00000210077	-0.47783156478850897	0.0288688366444969	0.2275561719388601
2	PDControl	C	Cingulate Cortex	OPC	opc	ENSG00000126785	RHOJ	0.3057541611717909	0.028890486768461805	0.2276458360802545
2	PDControl	C	Cingulate Cortex	OPC	opc	ENSG00000119596	YLPM1	0.13941102814504447	0.02894127879082228	0.22782884519698873
2	PDControl	C	Cingulate Cortex	OPC	opc	ENSG00000172159	FRMD3	0.25365864265988236	0.028948222506909323	0.22783742229194653
2	PDControl	C	Cingulate Cortex	OPC	opc	ENSG00000102678	FGF9	0.43528157929949907	0.02897361933030753	0.22794298572805846
2	PDControl	C	Cingulate Cortex	OPC	opc	ENSG00000118217	ATF6	0.1825703094157678	0.029065591157424006	0.2281282097110295
2	PDControl	C	Cingulate Cortex	OPC	opc	ENSG00000085511	MAP3K4	0.16593942103294523	0.029065604957988107	0.2281282097110295
2	PDControl	C	Cingulate Cortex	OPC	opc	ENSG00000105270	CLIP3	-0.18469624357677805	0.029153576651066507	0.22843928116452838
2	PDControl	C	Cingulate Cortex	OPC	opc	ENSG00000204920	ZNF155	-0.23286136691147696	0.029206512956111572	0.22851825598713815
2	PDControl	C	Cingulate Cortex	OPC	opc	ENSG00000215271	ENSG00000215271	0.34563869868712516	0.029341633997659346	0.2291644194930485
2	PDControl	C	Cingulate Cortex	OPC	opc	ENSG00000196233	LCOR	0.19719976376912118	0.029344309272796375	0.2291644194930485
2	PDControl	C	Cingulate Cortex	OPC	opc	ENSG00000171385	KCND3	0.2830527887627925	0.029405075077591106	0.22929490220204832
2	PDControl	C	Cingulate Cortex	OPC	opc	ENSG00000286162	LOC124902114	0.24286844412959674	0.029412790516079826	0.22932872830245554
2	PDControl	C	Cingulate Cortex	OPC	opc	ENSG00000142676	RPL11	0.28218341458668794	0.02941458841612706	0.22932872830245554
2	PDControl	C	Cingulate Cortex	OPC	opc	ENSG00000082996	RNF13	0.21393486682442475	0.02942808034593987	0.22935320872551956
2	PDControl	C	Cingulate Cortex	OPC	opc	ENSG00000144445	KANSL1L	0.1994795611437974	0.029462731134166704	0.2295269868292213
2	PDControl	C	Cingulate Cortex	OPC	opc	ENSG00000126878	AIF1L	-0.39659295901398384	0.029513394323501353	0.22971438924012588
2	PDControl	C	Cingulate Cortex	OPC	opc	ENSG00000196378	ZNF34	-0.28335713905093485	0.029548841148811678	0.22982950678339376
2	PDControl	C	Cingulate Cortex	OPC	opc	ENSG00000141503	MINK1	0.1838292188140942	0.029562156768579866	0.22985918955045942
2	PDControl	C	Cingulate Cortex	OPC	opc	ENSG00000111728	ST8SIA1	0.28741288668534004	0.029638487573184134	0.23010168124459912
2	PDControl	C	Cingulate Cortex	OPC	opc	ENSG00000169071	ROR2	0.5328735325989351	0.02965029751810155	0.23012877107544757
2	PDControl	C	Cingulate Cortex	OPC	opc	ENSG00000231721	LINC-PINT	0.262437972976473	0.02965223575309219	0.23012877107544757
2	PDControl	C	Cingulate Cortex	OPC	opc	ENSG00000177225	GATD1	-0.27622237529859683	0.02966915617687652	0.23020428503919585
2	PDControl	C	Cingulate Cortex	OPC	opc	ENSG00000198780	FAM169A	0.1829107108401118	0.029677391597672083	0.2302231966184257
2	PDControl	C	Cingulate Cortex	OPC	opc	ENSG00000287360	ENSG00000287360	0.6450341696633948	0.029747750250401515	0.23033749417733743
2	PDControl	C	Cingulate Cortex	OPC	opc	ENSG00000198556	ZNF789	-0.17038383842663407	0.029795428153513874	0.23051335083550473
2	PDControl	C	Cingulate Cortex	OPC	opc	ENSG00000135097	MSI1	-0.23595345912901022	0.02980502036575051	0.23051666704713736
2	PDControl	C	Cingulate Cortex	OPC	opc	ENSG00000263307	ENSG00000263307	0.2007988403727845	0.029806261286059295	0.23051666704713736
2	PDControl	C	Cingulate Cortex	OPC	opc	ENSG00000130304	SLC27A1	-0.1984254579466258	0.029821490527952823	0.23053192318198965
2	PDControl	C	Cingulate Cortex	OPC	opc	ENSG00000185716	MOSMO	0.17583843031590174	0.029825944008014423	0.23053192318198965
2	PDControl	C	Cingulate Cortex	OPC	opc	ENSG00000101856	PGRMC1	-0.2710500783159815	0.029835482667753824	0.23053192318198965
2	PDControl	C	Cingulate Cortex	OPC	opc	ENSG00000184524	CEND1	-0.335893141118516	0.029845924302192198	0.23053192318198965
2	PDControl	C	Cingulate Cortex	OPC	opc	ENSG00000250237	ENSG00000250237	0.41684766169887855	0.029881306854321603	0.2305801221914018
2	PDControl	C	Cingulate Cortex	OPC	opc	ENSG00000286823	ENSG00000286823	-0.3317064507143943	0.02988731763684675	0.2305801221914018
2	PDControl	C	Cingulate Cortex	OPC	opc	ENSG00000147996	ZNG1E	0.27138011985302146	0.02991079825417015	0.23064080421831262
2	PDControl	C	Cingulate Cortex	OPC	opc	ENSG00000188186	LAMTOR4	-0.27336222655889086	0.029944691096648695	0.23078166922055837
2	PDControl	C	Cingulate Cortex	OPC	opc	ENSG00000144451	SPAG16	0.19436759448071417	0.03001300735276576	0.23101220689083837
2	PDControl	C	Cingulate Cortex	OPC	opc	ENSG00000205981	DNAJC19	0.36308376896820427	0.03008540311943352	0.23117856796177688
2	PDControl	C	Cingulate Cortex	OPC	opc	ENSG00000114019	AMOTL2	-0.3289364898508156	0.030122114004543614	0.23136436014132988
2	PDControl	C	Cingulate Cortex	OPC	opc	ENSG00000251138	LINC02882	-0.6357600086832655	0.030131782130287263	0.2313766660357241
2	PDControl	C	Cingulate Cortex	OPC	opc	ENSG00000165996	HACD1	0.41848581844159005	0.030191851634918197	0.23155882956207013
2	PDControl	C	Cingulate Cortex	OPC	opc	ENSG00000151503	NCAPD3	-0.24685641663059243	0.030227882227188335	0.23172334829584573
2	PDControl	C	Cingulate Cortex	OPC	opc	ENSG00000165568	AKR1E2	-0.45078871984858804	0.030253260275970993	0.23177700422757277
2	PDControl	C	Cingulate Cortex	OPC	opc	ENSG00000049540	ELN	-0.2823378083286965	0.03025454342883121	0.23177700422757277
2	PDControl	C	Cingulate Cortex	OPC	opc	ENSG00000239801	ENSG00000239801	0.3755489605557836	0.030256684751691024	0.23177700422757277
2	PDControl	C	Cingulate Cortex	OPC	opc	ENSG00000083857	FAT1	-0.3162150685147389	0.030263850217859548	0.23177899647205685
2	PDControl	C	Cingulate Cortex	OPC	opc	ENSG00000145882	PCYOX1L	-0.3320223115162628	0.030296451558378137	0.23189947573040137
2	PDControl	C	Cingulate Cortex	OPC	opc	ENSG00000137872	SEMA6D	0.36028971470719906	0.030333120755236365	0.2319017295548202
2	PDControl	C	Cingulate Cortex	OPC	opc	ENSG00000123552	USP45	0.16584099314404455	0.03040505788888071	0.23210492499123742
2	PDControl	C	Cingulate Cortex	OPC	opc	ENSG00000139180	NDUFA9	0.2639794818466812	0.030410631579311696	0.23210492499123742
2	PDControl	C	Cingulate Cortex	OPC	opc	ENSG00000214226	C17orf67	0.3669248817307471	0.030411577364294635	0.23210492499123742
2	PDControl	C	Cingulate Cortex	OPC	opc	ENSG00000147246	HTR2C	0.5417957956086465	0.03041264247151446	0.23210492499123742
2	PDControl	C	Cingulate Cortex	OPC	opc	ENSG00000132436	FIGNL1	-0.33418275101550554	0.030466011213454075	0.23222340335039157
2	PDControl	C	Cingulate Cortex	OPC	opc	ENSG00000239213	ENSG00000239213	0.29913242126893547	0.030511725940265383	0.23248303467270218
2	PDControl	C	Cingulate Cortex	OPC	opc	ENSG00000261553	ENSG00000261553	0.26616709826554574	0.030534794565213626	0.2325947378044125
2	PDControl	C	Cingulate Cortex	OPC	opc	ENSG00000230876	LINC00486	-0.21892908504881703	0.030598116515108187	0.2326929252987076
2	PDControl	C	Cingulate Cortex	OPC	opc	ENSG00000109265	CRACD	0.2568712362261687	0.030599663192335293	0.2326929252987076
2	PDControl	C	Cingulate Cortex	OPC	opc	ENSG00000088247	KHSRP	-0.2073691947156755	0.03063797212495643	0.23280630133681393
2	PDControl	C	Cingulate Cortex	OPC	opc	ENSG00000215126	ZNG1F	0.32716931700010266	0.030665829246578763	0.23285967962241916
2	PDControl	C	Cingulate Cortex	OPC	opc	ENSG00000118402	ELOVL4	0.22664729505714565	0.030676144654108197	0.23285967962241916
2	PDControl	C	Cingulate Cortex	OPC	opc	ENSG00000178184	PARD6G	0.1973078096393479	0.030683295747170693	0.23285967962241916
2	PDControl	C	Cingulate Cortex	OPC	opc	ENSG00000118407	FILIP1	-0.3785469614311281	0.030683712659074304	0.23285967962241916
2	PDControl	C	Cingulate Cortex	OPC	opc	ENSG00000179242	CDH4	0.2526002125591207	0.030808442558054042	0.2333592153154125
2	PDControl	C	Cingulate Cortex	OPC	opc	ENSG00000215218	UBE2QL1	0.24318203555826168	0.030855607008985795	0.23352223122683632
2	PDControl	C	Cingulate Cortex	OPC	opc	ENSG00000231607	DLEU2	0.25626559955748984	0.030877355160910114	0.23354334095070067
2	PDControl	C	Cingulate Cortex	OPC	opc	ENSG00000159110	IFNAR2	0.2130968937470974	0.03089629928872807	0.23364206238273716
2	PDControl	C	Cingulate Cortex	OPC	opc	ENSG00000125691	RPL23	0.3552884673047818	0.03090583532898592	0.23364206238273716
2	PDControl	C	Cingulate Cortex	OPC	opc	ENSG00000108389	MTMR4	-0.19017996072034382	0.030910182420924533	0.23364206238273716
2	PDControl	C	Cingulate Cortex	OPC	opc	ENSG00000133275	CSNK1G2	-0.2883151496370422	0.03092651580429429	0.23367207789814015
2	PDControl	C	Cingulate Cortex	OPC	opc	ENSG00000279170	TSTD3	0.2748259015917496	0.03095156564175213	0.23375733870395823
2	PDControl	C	Cingulate Cortex	OPC	opc	ENSG00000139624	CERS5	0.22524354891211917	0.030965829814534336	0.23381219816168203
2	PDControl	C	Cingulate Cortex	OPC	opc	ENSG00000204634	TBC1D8	0.172201021144196	0.03098257304908662	0.23388742418027536
2	PDControl	C	Cingulate Cortex	OPC	opc	ENSG00000160199	PKNOX1	0.17914904379078767	0.03104676750890422	0.23403663476281375
2	PDControl	C	Cingulate Cortex	OPC	opc	ENSG00000138363	ATIC	0.20384043699000554	0.031049024216209073	0.23403663476281375
2	PDControl	C	Cingulate Cortex	OPC	opc	ENSG00000249884	RNF103-CHMP3	0.2496948864893236	0.031101450620789565	0.2342647243530706
2	PDControl	C	Cingulate Cortex	OPC	opc	ENSG00000144677	CTDSPL	0.24676882769731723	0.031102420919616222	0.2342647243530706
2	PDControl	C	Cingulate Cortex	OPC	opc	ENSG00000188647	PTAR1	0.22617801921619396	0.031164175972959056	0.2345106226607436
2	PDControl	C	Cingulate Cortex	OPC	opc	ENSG00000270207	ENSG00000270207	0.35350774120766726	0.03119915164217783	0.23455473505540242
2	PDControl	C	Cingulate Cortex	OPC	opc	ENSG00000174672	BRSK2	-0.21515740216597123	0.031203015613094052	0.2345638857972365
2	PDControl	C	Cingulate Cortex	OPC	opc	ENSG00000196369	SRGAP2B	0.28324332596118484	0.031250277578310004	0.23470342115025253
2	PDControl	C	Cingulate Cortex	OPC	opc	ENSG00000102466	FGF14	0.36006562259177954	0.031268178531483	0.23475504217359253
2	PDControl	C	Cingulate Cortex	OPC	opc	ENSG00000203663	OR2L2	0.5415799904618455	0.031347794262197	0.23519338156996464
2	PDControl	C	Cingulate Cortex	OPC	opc	ENSG00000103264	FBXO31	0.5214129245107335	0.03135881126835053	0.23523620892362965
2	PDControl	C	Cingulate Cortex	OPC	opc	ENSG00000173406	DAB1	0.3094758906863593	0.031372905326267984	0.23529817047818638
2	PDControl	C	Cingulate Cortex	OPC	opc	ENSG00000183137	CEP57L1	0.17836137529868523	0.031549906174357226	0.23618987877883815
2	PDControl	C	Cingulate Cortex	OPC	opc	ENSG00000166348	USP54	0.22561560863048058	0.031570974315966525	0.23630570448986873
2	PDControl	C	Cingulate Cortex	OPC	opc	ENSG00000159692	CTBP1	-0.19632792636972507	0.03165734829294994	0.23668663606200266
2	PDControl	C	Cingulate Cortex	OPC	opc	ENSG00000182263	FIGN	0.3219076345755285	0.031659803038872406	0.23668663606200266
2	PDControl	C	Cingulate Cortex	OPC	opc	ENSG00000104872	PIH1D1	-0.3533388304680831	0.03168359932000751	0.23677071750887138
2	PDControl	C	Cingulate Cortex	OPC	opc	ENSG00000018236	CNTN1	0.32681353887989495	0.03173595514031623	0.23702206442315055
2	PDControl	C	Cingulate Cortex	OPC	opc	ENSG00000111361	EIF2B1	-0.24611320587772134	0.03175448075689442	0.23706022285192507
2	PDControl	C	Cingulate Cortex	OPC	opc	ENSG00000236432	MFF-DT	0.30691588439913486	0.03181390192359469	0.23724564884392021
2	PDControl	C	Cingulate Cortex	OPC	opc	ENSG00000198015	MRPL42	0.18140169288194663	0.0318149088029869	0.23724564884392021
2	PDControl	C	Cingulate Cortex	OPC	opc	ENSG00000176986	SEC24C	-0.2062772926652272	0.031816755845162505	0.23724564884392021
2	PDControl	C	Cingulate Cortex	OPC	opc	ENSG00000108387	SEPTIN4	-0.37145448594263986	0.03183695919973154	0.23725850919648034
2	PDControl	C	Cingulate Cortex	OPC	opc	ENSG00000138777	PPA2	0.2304938532619083	0.031878211611466874	0.23750665130214427
2	PDControl	C	Cingulate Cortex	OPC	opc	ENSG00000278156	TSC22D1-AS1	0.2907762710258206	0.0318797530846915	0.23750665130214427
2	PDControl	C	Cingulate Cortex	OPC	opc	ENSG00000242428	CFAP20DC-AS1	0.5684148071218043	0.03190746361856751	0.2375739002710407
2	PDControl	C	Cingulate Cortex	OPC	opc	ENSG00000198554	WDHD1	-0.33243543628015315	0.031943461337926686	0.2376306077973423
2	PDControl	C	Cingulate Cortex	OPC	opc	ENSG00000103653	CSK	0.2576446384835429	0.03195410660714291	0.2376698980896533
2	PDControl	C	Cingulate Cortex	OPC	opc	ENSG00000248309	MEF2C-AS1	0.27216890944339944	0.03197514140475641	0.23779193951294142
2	PDControl	C	Cingulate Cortex	OPC	opc	ENSG00000124181	PLCG1	-0.20393014486425187	0.03197856440968649	0.23779193951294142
2	PDControl	C	Cingulate Cortex	OPC	opc	ENSG00000165695	AK8	-0.34508512069267594	0.03198803095476194	0.23784237597725583
2	PDControl	C	Cingulate Cortex	OPC	opc	ENSG00000102290	PCDH11X	0.26976456659511694	0.03206741794196843	0.23813295733644427
2	PDControl	C	Cingulate Cortex	OPC	opc	ENSG00000134532	SOX5	0.328855098638158	0.03207449840996711	0.23814562651542437
2	PDControl	C	Cingulate Cortex	OPC	opc	ENSG00000064655	EYA2	0.2867572344578626	0.03210069195147063	0.23819048869143955
2	PDControl	C	Cingulate Cortex	OPC	opc	ENSG00000145012	LPP	0.2785385847947257	0.032209575885823044	0.2386686483405861
2	PDControl	C	Cingulate Cortex	OPC	opc	ENSG00000163449	TMEM169	0.21055970257609236	0.032390775884887736	0.23927843084418265
2	PDControl	C	Cingulate Cortex	OPC	opc	ENSG00000011295	TTC19	0.16659303520143798	0.0323968443499496	0.23929597766137967
2	PDControl	C	Cingulate Cortex	OPC	opc	ENSG00000100354	TNRC6B	0.16697409600014268	0.03240095595052451	0.23929715346001804
2	PDControl	C	Cingulate Cortex	OPC	opc	ENSG00000205213	LGR4	0.23591909350263673	0.03242574028681072	0.239328275802962
2	PDControl	C	Cingulate Cortex	OPC	opc	ENSG00000134283	PPHLN1	0.15566024563353675	0.03251534083558625	0.23963197800676295
2	PDControl	C	Cingulate Cortex	OPC	opc	ENSG00000018625	ATP1A2	0.4024807255654599	0.03254809296740433	0.2397138780817175
2	PDControl	C	Cingulate Cortex	OPC	opc	ENSG00000131446	MGAT1	0.3010245228315074	0.03256021381947573	0.23972566882594631
2	PDControl	C	Cingulate Cortex	OPC	opc	ENSG00000092421	SEMA6A	0.24654399499532076	0.032584028257187855	0.23983901596416132
2	PDControl	C	Cingulate Cortex	OPC	opc	ENSG00000144712	CAND2	0.23020271407490123	0.032592829869300434	0.23984403958126238
2	PDControl	C	Cingulate Cortex	OPC	opc	ENSG00000106799	TGFBR1	0.20272227735982806	0.032625024767072144	0.23990167149912608
2	PDControl	C	Cingulate Cortex	OPC	opc	ENSG00000120549	KIAA1217	0.20508135058300425	0.0327336936169677	0.24028206706890679
2	PDControl	C	Cingulate Cortex	OPC	opc	ENSG00000257759	ENSG00000257759	0.2317986259319662	0.03275892479911883	0.24035012160776345
2	PDControl	C	Cingulate Cortex	OPC	opc	ENSG00000107581	EIF3A	-0.18617103270712132	0.03278947870396459	0.24051226466667358
2	PDControl	C	Cingulate Cortex	OPC	opc	ENSG00000283945	ENSG00000283945	0.4248942240650604	0.03282507146770464	0.24063392204573752
2	PDControl	C	Cingulate Cortex	OPC	opc	ENSG00000164161	HHIP	-0.5172940822422234	0.032871735023393016	0.24082924192554137
2	PDControl	C	Cingulate Cortex	OPC	opc	ENSG00000213963	LOC100130691	0.2433618028881046	0.032873439980374584	0.24082924192554137
2	PDControl	C	Cingulate Cortex	OPC	opc	ENSG00000149256	TENM4	0.2545856224234635	0.032958554305682126	0.24119347643915454
2	PDControl	C	Cingulate Cortex	OPC	opc	ENSG00000276649	ENSG00000276649	-0.3374687286995095	0.03297811229440656	0.24120920582009708
2	PDControl	C	Cingulate Cortex	OPC	opc	ENSG00000167554	ZNF610	-0.20637566032858068	0.03299627019102736	0.2412702522169329
2	PDControl	C	Cingulate Cortex	OPC	opc	ENSG00000186314	PRELID2	0.31423599797192203	0.033106458880367846	0.24183651491064617
2	PDControl	C	Cingulate Cortex	OPC	opc	ENSG00000165359	INTS6L	0.20023055518359012	0.0331112472235339	0.24185155785411866
2	PDControl	C	Cingulate Cortex	OPC	opc	ENSG00000203727	SAMD5	0.5935736384220069	0.03317018385909481	0.24201383971993568
2	PDControl	C	Cingulate Cortex	OPC	opc	ENSG00000133943	DGLUCY	-0.17130435480835082	0.03320756216028711	0.24215589350522213
2	PDControl	C	Cingulate Cortex	OPC	opc	ENSG00000138606	SHF	-0.23508054787810018	0.033236136186084786	0.2422265777234773
2	PDControl	C	Cingulate Cortex	OPC	opc	ENSG00000204442	NALF1	0.2975318016277946	0.03324622464669862	0.2422265777234773
2	PDControl	C	Cingulate Cortex	OPC	opc	ENSG00000163214	DHX57	-0.18821450441848864	0.03327306747765496	0.24225482960932782
2	PDControl	C	Cingulate Cortex	OPC	opc	ENSG00000215158	ENSG00000215158	0.3337746509606223	0.03333298350494192	0.2423923577726235
2	PDControl	C	Cingulate Cortex	OPC	opc	ENSG00000186063	AIDA	0.25371478531863456	0.033388090527213345	0.24271342455111974
2	PDControl	C	Cingulate Cortex	OPC	opc	ENSG00000049618	ARID1B	0.20326269617671144	0.03342675669302617	0.24285101029851996
2	PDControl	C	Cingulate Cortex	OPC	opc	ENSG00000177054	ZDHHC13	0.18730472302315437	0.033434083590337	0.2428684717985939
2	PDControl	C	Cingulate Cortex	OPC	opc	ENSG00000068971	PPP2R5B	-0.2597296747454836	0.033466538530619934	0.24298184527438982
2	PDControl	C	Cingulate Cortex	OPC	opc	ENSG00000165443	PHYHIPL	0.25125907187240415	0.033492450344056804	0.24305338473558813
2	PDControl	C	Cingulate Cortex	OPC	opc	ENSG00000129071	MBD4	-0.2441623219512481	0.03353970203435938	0.24325685192642582
2	PDControl	C	Cingulate Cortex	OPC	opc	ENSG00000147799	ARHGAP39	-0.2368275048662074	0.03365319643206528	0.2436875265786088
2	PDControl	C	Cingulate Cortex	OPC	opc	ENSG00000006025	OSBPL7	0.2912572977491772	0.033748153794003345	0.2440185094061673
2	PDControl	C	Cingulate Cortex	OPC	opc	ENSG00000171960	PPIH	-0.28622568610562826	0.033791302605941174	0.2440185094061673
2	PDControl	C	Cingulate Cortex	OPC	opc	ENSG00000172733	PURG	0.2497419716506295	0.03379289912155614	0.2440185094061673
2	PDControl	C	Cingulate Cortex	OPC	opc	ENSG00000031698	SARS1	-0.19901252099995403	0.03379967860144499	0.2440185094061673
2	PDControl	C	Cingulate Cortex	OPC	opc	ENSG00000131269	ABCB7	0.14361118196356681	0.03382244077027416	0.24410700524266682
2	PDControl	C	Cingulate Cortex	OPC	opc	ENSG00000111731	C2CD5	0.1662708041603116	0.03386710361816557	0.24421041924699938
2	PDControl	C	Cingulate Cortex	OPC	opc	ENSG00000106683	LIMK1	-0.23638417047081273	0.03387963253671762	0.24421041924699938
2	PDControl	C	Cingulate Cortex	OPC	opc	ENSG00000166452	AKIP1	0.3237384034452986	0.03397866301321159	0.24456754064306105
2	PDControl	C	Cingulate Cortex	OPC	opc	ENSG00000153933	DGKE	0.1878364468917404	0.03399777544123301	0.24461935440678978
2	PDControl	C	Cingulate Cortex	OPC	opc	ENSG00000001167	NFYA	0.24724862586787388	0.034002093444307296	0.24461935440678978
2	PDControl	C	Cingulate Cortex	OPC	opc	ENSG00000105889	STEAP1B	0.3569469444447595	0.03404113061426046	0.24469081655422098
2	PDControl	C	Cingulate Cortex	OPC	opc	ENSG00000168874	ATOH8	0.30147966294437545	0.03405275077090064	0.24472174786495574
2	PDControl	C	Cingulate Cortex	OPC	opc	ENSG00000167074	TEF	0.2459791579847339	0.034099061890588624	0.2448688974044036
2	PDControl	C	Cingulate Cortex	OPC	opc	ENSG00000143164	DCAF6	0.16548100926717968	0.03412022403978484	0.2449613168222466
2	PDControl	C	Cingulate Cortex	OPC	opc	ENSG00000090661	CERS4	-0.21940705450910425	0.03413053834852724	0.24497582971759785
2	PDControl	C	Cingulate Cortex	OPC	opc	ENSG00000247199	FBXO38-DT	0.3071616247311697	0.03413697214661045	0.2450021659845247
2	PDControl	C	Cingulate Cortex	OPC	opc	ENSG00000136153	LMO7	0.23555541248331835	0.034169973186316024	0.24509377893468537
2	PDControl	C	Cingulate Cortex	OPC	opc	ENSG00000132164	SLC6A11	0.3379277219911794	0.03417186175573754	0.24509377893468537
2	PDControl	C	Cingulate Cortex	OPC	opc	ENSG00000130449	ZSWIM6	0.2800521684857973	0.03417758949487761	0.24511435595791953
2	PDControl	C	Cingulate Cortex	OPC	opc	ENSG00000131374	TBC1D5	0.2054108101708163	0.034227951302608924	0.2452568382705443
2	PDControl	C	Cingulate Cortex	OPC	opc	ENSG00000149150	SLC43A1	0.36650077267793346	0.034230572911561036	0.2452568382705443
2	PDControl	C	Cingulate Cortex	OPC	opc	ENSG00000179889	PDXDC1	0.18692540919124045	0.034290951045940515	0.24540903571463138
2	PDControl	C	Cingulate Cortex	OPC	opc	ENSG00000089006	SNX5	0.21466784524342586	0.03439962616621899	0.24571319981483514
2	PDControl	C	Cingulate Cortex	OPC	opc	ENSG00000166598	HSP90B1	-0.24906944220936467	0.0344245976096779	0.2457818133212473
2	PDControl	C	Cingulate Cortex	OPC	opc	ENSG00000205937	RNPS1	0.17001822981038206	0.03445637932683957	0.2457818133212473
2	PDControl	C	Cingulate Cortex	OPC	opc	ENSG00000066654	THUMPD1	-0.21060366877637637	0.03449120587023922	0.24593126129474133
2	PDControl	C	Cingulate Cortex	OPC	opc	ENSG00000135655	USP15	0.15575688712876534	0.03451539204254979	0.2459965057620141
2	PDControl	C	Cingulate Cortex	OPC	opc	ENSG00000173409	ARV1	0.2636502445288751	0.034535374867558005	0.24600977721025472
2	PDControl	C	Cingulate Cortex	OPC	opc	ENSG00000153250	RBMS1	0.2710646580983438	0.0345856754753946	0.2461493520703839
2	PDControl	C	Cingulate Cortex	OPC	opc	ENSG00000004142	POLDIP2	0.2961164183803482	0.03463390133265736	0.24628949874685946
2	PDControl	C	Cingulate Cortex	OPC	opc	ENSG00000148843	PDCD11	-0.2147722102111569	0.034649054592349314	0.24628949874685946
2	PDControl	C	Cingulate Cortex	OPC	opc	ENSG00000262223	LINC03048	-0.3411321772944582	0.034907741146377874	0.2471316373122144
2	PDControl	C	Cingulate Cortex	OPC	opc	ENSG00000125266	EFNB2	0.38388142482205767	0.03493672090135933	0.2472388247547336
2	PDControl	C	Cingulate Cortex	OPC	opc	ENSG00000278041	ENSG00000278041	-0.2910696908919568	0.03496438275632013	0.24735479593123672
2	PDControl	C	Cingulate Cortex	OPC	opc	ENSG00000188026	RILPL1	-0.14500226103482472	0.03499084049077754	0.24742897473595268
2	PDControl	C	Cingulate Cortex	OPC	opc	ENSG00000104859	CLASRP	-0.1690426748320375	0.035036615059032945	0.24756467180826977
2	PDControl	C	Cingulate Cortex	OPC	opc	ENSG00000116815	CD58	0.3995136728638937	0.03509833829545282	0.24776843527318942
2	PDControl	C	Cingulate Cortex	OPC	opc	ENSG00000111412	SPRING1	-0.2683962098769199	0.035101578957559214	0.24777157549795403
2	PDControl	C	Cingulate Cortex	OPC	opc	ENSG00000186416	NKRF	-0.2642836702755873	0.035283038577178884	0.2483206357041572
2	PDControl	C	Cingulate Cortex	OPC	opc	ENSG00000101150	TPD52L2	-0.21054929851119653	0.03529802807318135	0.24834724070351522
2	PDControl	C	Cingulate Cortex	OPC	opc	ENSG00000127483	HP1BP3	0.17709112398724614	0.035383829307173625	0.248516819311029
2	PDControl	C	Cingulate Cortex	OPC	opc	ENSG00000108352	RAPGEFL1	-0.2698001540449053	0.035413351469726	0.24864538377040543
2	PDControl	C	Cingulate Cortex	OPC	opc	ENSG00000136541	ERMN	-0.6287275515767674	0.03543350074338559	0.2486686492619827
2	PDControl	C	Cingulate Cortex	OPC	opc	ENSG00000228253	ATP8	0.4554558578982597	0.035468136532069545	0.24881320317779365
2	PDControl	C	Cingulate Cortex	OPC	opc	ENSG00000134444	RELCH	0.14983337614095138	0.03549452792870684	0.2489195263193683
2	PDControl	C	Cingulate Cortex	OPC	opc	ENSG00000010072	SPRTN	0.33260840738314856	0.035501892859844224	0.24895147563104247
2	PDControl	C	Cingulate Cortex	OPC	opc	ENSG00000223797	ENTPD3-AS1	0.24808525700647	0.03553042919838114	0.24905304883484408
2	PDControl	C	Cingulate Cortex	OPC	opc	ENSG00000256053	COA8	-0.32010179093317914	0.03554314302821838	0.24908306353366827
2	PDControl	C	Cingulate Cortex	OPC	opc	ENSG00000066032	CTNNA2	0.3223120103281758	0.03554988120643476	0.24909088964869236
2	PDControl	C	Cingulate Cortex	OPC	opc	ENSG00000132405	TBC1D14	0.20473447433467307	0.03556318472236216	0.24912388334664712
2	PDControl	C	Cingulate Cortex	OPC	opc	ENSG00000272800	ENSG00000272800	0.32027959586409693	0.035574267605694064	0.24912388334664712
2	PDControl	C	Cingulate Cortex	OPC	opc	ENSG00000254996	ANKHD1-EIF4EBP3	0.2823249035667481	0.03558870998231222	0.24914627190555919
2	PDControl	C	Cingulate Cortex	OPC	opc	ENSG00000283538	ENSG00000283538	-0.3857207445698463	0.03564073378004825	0.24929327351805985
2	PDControl	C	Cingulate Cortex	OPC	opc	ENSG00000234915	ENSG00000234915	-0.4000741338047429	0.035656820392386095	0.24934733187201455
2	PDControl	C	Cingulate Cortex	OPC	opc	ENSG00000215790	ENSG00000215790	0.32500843024774695	0.03571087486980734	0.2495677906089477
2	PDControl	C	Cingulate Cortex	OPC	opc	ENSG00000186166	CENATAC	-0.16577786931388783	0.03573538662448234	0.24963537676022857
2	PDControl	C	Cingulate Cortex	OPC	opc	ENSG00000172318	B3GALT1	0.22675550874178274	0.03574004809968352	0.24963537676022857
2	PDControl	C	Cingulate Cortex	OPC	opc	ENSG00000151623	NR3C2	0.2091391266405811	0.03575172979316312	0.2496957835707859
2	PDControl	C	Cingulate Cortex	OPC	opc	ENSG00000132906	CASP9	-0.24272448065905294	0.035765312245656974	0.24975616216856616
2	PDControl	C	Cingulate Cortex	OPC	opc	ENSG00000279789	ENSG00000279789	-0.2521271845582924	0.03580954597217826	0.24986018101909507
2	PDControl	C	Cingulate Cortex	OPC	opc	ENSG00000120709	FAM53C	0.26656132584882775	0.03582753643782386	0.24992742327446021
2	PDControl	C	Cingulate Cortex	OPC	opc	ENSG00000156052	GNAQ	0.2168906183245891	0.035845521475959145	0.250015882594243
2	PDControl	C	Cingulate Cortex	OPC	opc	ENSG00000177646	ACAD9	-0.1569512530990549	0.03585884250844904	0.2500300818870001
2	PDControl	C	Cingulate Cortex	OPC	opc	ENSG00000227014	ENSG00000227014	0.3458713132813309	0.03591114431972492	0.25013790496211685
2	PDControl	C	Cingulate Cortex	OPC	opc	ENSG00000096968	JAK2	0.16351784733573638	0.035945404310100224	0.25024895062637004
2	PDControl	C	Cingulate Cortex	OPC	opc	ENSG00000184226	PCDH9	0.3424041909868283	0.035985959274691184	0.25040418364020745
2	PDControl	C	Cingulate Cortex	OPC	opc	ENSG00000144893	MED12L	0.18161386780690503	0.03599398192834159	0.2504403443867071
2	PDControl	C	Cingulate Cortex	OPC	opc	ENSG00000117592	PRDX6	0.28490741153383903	0.03600052386378357	0.2504465362945465
2	PDControl	C	Cingulate Cortex	OPC	opc	ENSG00000076201	PTPN23	-0.22044302248063952	0.03603793636172225	0.2505220547821175
2	PDControl	C	Cingulate Cortex	OPC	opc	ENSG00000088205	DDX18	-0.23220183426410035	0.03609177011605232	0.25068773816324075
2	PDControl	C	Cingulate Cortex	OPC	opc	ENSG00000064225	ST3GAL6	0.28313889837677486	0.03615831879346155	0.250815789614445
2	PDControl	C	Cingulate Cortex	OPC	opc	ENSG00000198589	LRBA	0.18581923158026115	0.036175748353307044	0.25089741513278896
2	PDControl	C	Cingulate Cortex	OPC	opc	ENSG00000140829	DHX38	-0.2799097417389249	0.036189571902680594	0.25092251771740676
2	PDControl	C	Cingulate Cortex	OPC	opc	ENSG00000033122	LRRC7	0.2338856485243035	0.03619274634143253	0.25092251771740676
2	PDControl	C	Cingulate Cortex	OPC	opc	ENSG00000087206	UIMC1	0.14170045191023473	0.03624188411450558	0.25104175816755614
2	PDControl	C	Cingulate Cortex	OPC	opc	ENSG00000183520	UTP11	-0.32977970987180516	0.036313043734904224	0.25132499387471074
2	PDControl	C	Cingulate Cortex	OPC	opc	ENSG00000053747	LAMA3	0.5139056626562941	0.03633672385944251	0.2514235744746654
2	PDControl	C	Cingulate Cortex	OPC	opc	ENSG00000142794	NBPF3	0.2118459960287975	0.03640540212319529	0.2517447382851892
2	PDControl	C	Cingulate Cortex	OPC	opc	ENSG00000111846	GCNT2	0.22528457332191731	0.03643526983597117	0.2518498154124824
2	PDControl	C	Cingulate Cortex	OPC	opc	ENSG00000163617	CCDC191	-0.21905598920957292	0.03648359760575698	0.2520069670317533
2	PDControl	C	Cingulate Cortex	OPC	opc	ENSG00000141965	FEM1A	-0.31312153582652913	0.036509360602074645	0.2520474063470483
2	PDControl	C	Cingulate Cortex	OPC	opc	ENSG00000226149	ENSG00000226149	0.4737307791257983	0.03662993796991036	0.25244199678145435
2	PDControl	C	Cingulate Cortex	OPC	opc	ENSG00000203943	SAMD13	0.27397256710462914	0.036634439597529114	0.25244199678145435
2	PDControl	C	Cingulate Cortex	OPC	opc	ENSG00000151729	SLC25A4	-0.3172374717620965	0.0366475283076202	0.25244199678145435
2	PDControl	C	Cingulate Cortex	OPC	opc	ENSG00000115548	KDM3A	-0.21429853038767988	0.036707622776201626	0.2526681899551488
2	PDControl	C	Cingulate Cortex	OPC	opc	ENSG00000196277	GRM7	0.32707939111626594	0.03671689755980634	0.2527124025741812
2	PDControl	C	Cingulate Cortex	OPC	opc	ENSG00000080561	MID2	0.23921926581630304	0.03672356448573342	0.252738660546297
2	PDControl	C	Cingulate Cortex	OPC	opc	ENSG00000179909	ZNF154	-0.19249556277005908	0.036778876923038425	0.25290329226206637
2	PDControl	C	Cingulate Cortex	OPC	opc	ENSG00000163161	ERCC3	-0.15923239216609542	0.03680452569996042	0.2529815152859608
2	PDControl	C	Cingulate Cortex	OPC	opc	ENSG00000118922	KLF12	0.28612026433910565	0.03685871527870999	0.253174320292923
2	PDControl	C	Cingulate Cortex	OPC	opc	ENSG00000186417	GLDN	-0.5410801195405197	0.03690997678712049	0.25331830596789157
2	PDControl	C	Cingulate Cortex	OPC	opc	ENSG00000127334	DYRK2	0.29105935519992565	0.036976529300987195	0.2534579766021202
2	PDControl	C	Cingulate Cortex	OPC	opc	ENSG00000133835	HSD17B4	0.15460469690839496	0.03703506856617776	0.25364357816839744
2	PDControl	C	Cingulate Cortex	OPC	opc	ENSG00000197653	DNAH10	-0.3542151685549477	0.03715683239766483	0.25405393171757706
2	PDControl	C	Cingulate Cortex	OPC	opc	ENSG00000286279	ENSG00000286279	-0.5943859723486695	0.03727254856220015	0.2544029419808458
2	PDControl	C	Cingulate Cortex	OPC	opc	ENSG00000225649	LOC100506474	0.4129477675596833	0.037290391137956916	0.25448552621500214
2	PDControl	C	Cingulate Cortex	OPC	opc	ENSG00000092758	COL9A3	-0.3172565873915305	0.03729434540911172	0.2544890473460267
2	PDControl	C	Cingulate Cortex	OPC	opc	ENSG00000214717	ZBED1	-0.36271472185767495	0.037383785198927114	0.2548481393768707
2	PDControl	C	Cingulate Cortex	OPC	opc	ENSG00000105223	PLD3	-0.16353432398779333	0.03745113397078946	0.25518948137469655
2	PDControl	C	Cingulate Cortex	OPC	opc	ENSG00000198929	NOS1AP	0.2198416090152353	0.03748929880488985	0.25539062485102226
2	PDControl	C	Cingulate Cortex	OPC	opc	ENSG00000139974	SLC38A6	0.20999439634193529	0.03754474682472441	0.2556111664055256
2	PDControl	C	Cingulate Cortex	OPC	opc	ENSG00000115053	NCL	-0.2654676914809624	0.03763216467431685	0.25595070589158153
2	PDControl	C	Cingulate Cortex	OPC	opc	ENSG00000185345	PRKN	0.23721162718834954	0.03768799979588741	0.25606532618203004
2	PDControl	C	Cingulate Cortex	OPC	opc	ENSG00000240240	ENSG00000240240	-0.3764934056687399	0.037718214027390735	0.25612317550650693
2	PDControl	C	Cingulate Cortex	OPC	opc	ENSG00000152492	CCDC50	0.23192092738458214	0.03780227251116418	0.25632135747294316
2	PDControl	C	Cingulate Cortex	OPC	opc	ENSG00000133107	TRPC4	0.5525713381747415	0.03780736029144177	0.25633569610191664
2	PDControl	C	Cingulate Cortex	OPC	opc	ENSG00000111783	RFX4	0.24029285040895232	0.037814775483339225	0.25633747140778873
2	PDControl	C	Cingulate Cortex	OPC	opc	ENSG00000171608	PIK3CD	0.2913386810598313	0.03782174109344413	0.25633747140778873
2	PDControl	C	Cingulate Cortex	OPC	opc	ENSG00000102144	PGK1	-0.3024629063506028	0.037827869502731384	0.25633747140778873
2	PDControl	C	Cingulate Cortex	OPC	opc	ENSG00000198732	SMOC1	0.3520331345652945	0.03784487955062603	0.2563862657091501
2	PDControl	C	Cingulate Cortex	OPC	opc	ENSG00000197756	RPL37A	0.3206664099276395	0.03784664223338563	0.2563862657091501
2	PDControl	C	Cingulate Cortex	OPC	opc	ENSG00000171617	ENC1	-0.34938899819354186	0.03787839863513927	0.25644457172217816
2	PDControl	C	Cingulate Cortex	OPC	opc	ENSG00000119318	RAD23B	0.17202563838006846	0.03789573696494142	0.25650026435421835
2	PDControl	C	Cingulate Cortex	OPC	opc	ENSG00000144381	HSPD1	-0.3646828371787514	0.037925660591038815	0.2566004355465711
2	PDControl	C	Cingulate Cortex	OPC	opc	ENSG00000171840	NINJ2	-0.3356765251695708	0.037927479691549894	0.2566004355465711
2	PDControl	C	Cingulate Cortex	OPC	opc	ENSG00000175785	PRIMA1	-0.421863136184625	0.037994687458768946	0.25681986057287937
2	PDControl	C	Cingulate Cortex	OPC	opc	ENSG00000107551	RASSF4	0.2518568471391536	0.038007911722810477	0.25685047679570766
2	PDControl	C	Cingulate Cortex	OPC	opc	ENSG00000109381	ELF2	0.21793549626259523	0.03802097209035763	0.25691914514614367
2	PDControl	C	Cingulate Cortex	OPC	opc	ENSG00000239407	ENSG00000239407	0.27837344119136587	0.038113684902506266	0.2572514077250503
2	PDControl	C	Cingulate Cortex	OPC	opc	ENSG00000147789	ZNF7	-0.23382098535467133	0.0381191244903086	0.25726852871678685
2	PDControl	C	Cingulate Cortex	OPC	opc	ENSG00000235397	EPN2-AS1	0.3398161406375102	0.03814408231066488	0.2572845996118569
2	PDControl	C	Cingulate Cortex	OPC	opc	ENSG00000172757	CFL1	-0.25251781278032315	0.038157874212882116	0.2572845996118569
2	PDControl	C	Cingulate Cortex	OPC	opc	ENSG00000140848	CPNE2	-0.24595775644590034	0.038159843156563164	0.2572845996118569
2	PDControl	C	Cingulate Cortex	OPC	opc	ENSG00000196177	ACADSB	0.17227164443609677	0.03816215005188169	0.2572845996118569
2	PDControl	C	Cingulate Cortex	OPC	opc	ENSG00000104714	ERICH1	-0.20391591166532574	0.0382596260376481	0.2575436511466747
2	PDControl	C	Cingulate Cortex	OPC	opc	ENSG00000115827	DCAF17	0.2082646583915242	0.03827900199488713	0.25760134322437334
2	PDControl	C	Cingulate Cortex	OPC	opc	ENSG00000147679	UTP23	0.2544763864662851	0.03829412629342082	0.25764324468214544
2	PDControl	C	Cingulate Cortex	OPC	opc	ENSG00000185920	PTCH1	0.209274581103017	0.03829965590307806	0.25764324468214544
2	PDControl	C	Cingulate Cortex	OPC	opc	ENSG00000188674	C2orf80	0.3027578409919629	0.03831589992446812	0.25771339428553536
2	PDControl	C	Cingulate Cortex	OPC	opc	ENSG00000112312	GMNN	0.33945343488374835	0.038323342768918085	0.2577243347144528
2	PDControl	C	Cingulate Cortex	OPC	opc	ENSG00000175745	NR2F1	0.2626456535289652	0.03836099395424969	0.25791359959150895
2	PDControl	C	Cingulate Cortex	OPC	opc	ENSG00000165895	ARHGAP42	0.24803711090878622	0.03836898597342632	0.25792840842214293
2	PDControl	C	Cingulate Cortex	OPC	opc	ENSG00000153721	CNKSR3	0.2933941900724335	0.03838213630473992	0.2579435568058437
2	PDControl	C	Cingulate Cortex	OPC	opc	ENSG00000157680	DGKI	0.24823267749915345	0.038415789431078325	0.2580549864665629
2	PDControl	C	Cingulate Cortex	OPC	opc	ENSG00000136758	YME1L1	-0.14919537732257204	0.0384512063369097	0.25817207332373215
2	PDControl	C	Cingulate Cortex	OPC	opc	ENSG00000104611	SH2D4A	0.25474015567881914	0.038671475960178024	0.2588281506338567
2	PDControl	C	Cingulate Cortex	OPC	opc	ENSG00000254553	ENSG00000254553	0.3690861016206979	0.03873934090049051	0.2590280571362057
2	PDControl	C	Cingulate Cortex	OPC	opc	ENSG00000165533	TTC8	0.23079162307817835	0.03882965323451642	0.25929460328399784
2	PDControl	C	Cingulate Cortex	OPC	opc	ENSG00000137944	KYAT3	0.17796600628972836	0.03886465548444209	0.2593066723911278
2	PDControl	C	Cingulate Cortex	OPC	opc	ENSG00000172986	GXYLT2	-0.3462962206609985	0.038917508877808774	0.25947543422879693
2	PDControl	C	Cingulate Cortex	OPC	opc	ENSG00000173452	TMEM196	0.2902893004271334	0.03895374421646717	0.2596404365141956
2	PDControl	C	Cingulate Cortex	OPC	opc	ENSG00000143147	GPR161	0.2556861051402568	0.038982663423436245	0.25974035691219527
2	PDControl	C	Cingulate Cortex	OPC	opc	ENSG00000185737	NRG3	0.25583422054293337	0.03899273776672785	0.2597425140080393
2	PDControl	C	Cingulate Cortex	OPC	opc	ENSG00000182973	CNOT10	0.1355346064849332	0.038998501916310005	0.2597564846986375
2	PDControl	C	Cingulate Cortex	OPC	opc	ENSG00000059915	PSD	-0.246294971273751	0.03905865801097283	0.25995379237283134
2	PDControl	C	Cingulate Cortex	OPC	opc	ENSG00000173598	NUDT4	0.2532666405303843	0.03909257191098597	0.26004438532951957
2	PDControl	C	Cingulate Cortex	OPC	opc	ENSG00000178852	EFCAB13	-0.4550399952447868	0.0391740843267591	0.26038293716388244
2	PDControl	C	Cingulate Cortex	OPC	opc	ENSG00000151892	GFRA1	0.25965686606665894	0.03921926903843849	0.2605660139983879
2	PDControl	C	Cingulate Cortex	OPC	opc	ENSG00000163536	SERPINI1	0.23992770968252675	0.039271090754984306	0.26071201712590586
2	PDControl	C	Cingulate Cortex	OPC	opc	ENSG00000285253	ZNF280D	0.2108628797409322	0.039273487456994244	0.26071201712590586
2	PDControl	C	Cingulate Cortex	OPC	opc	ENSG00000067334	DNTTIP2	-0.29741301026194966	0.0392756108650856	0.26071201712590586
2	PDControl	C	Cingulate Cortex	OPC	opc	ENSG00000152601	MBNL1	0.22764273387317235	0.03928137091330075	0.26072450966735616
2	PDControl	C	Cingulate Cortex	OPC	opc	ENSG00000254101	LINC02055	0.456600321834717	0.03930811484776252	0.2608284445865615
2	PDControl	C	Cingulate Cortex	OPC	opc	ENSG00000197448	GSTK1	-0.2690744355251953	0.03945934776512704	0.26148295804197336
2	PDControl	C	Cingulate Cortex	OPC	opc	ENSG00000197410	DCHS2	0.38504460019648246	0.039573899262639725	0.2618815785882361
2	PDControl	C	Cingulate Cortex	OPC	opc	ENSG00000000460	FIRRM	0.25357193400790656	0.03962422822024396	0.26209729070474713
2	PDControl	C	Cingulate Cortex	OPC	opc	ENSG00000189306	RRP7A	0.21953923106471507	0.03967327843417542	0.2622299366576838
2	PDControl	C	Cingulate Cortex	OPC	opc	ENSG00000102181	CD99L2	0.16191126098209807	0.03968326726745405	0.2622299366576838
2	PDControl	C	Cingulate Cortex	OPC	opc	ENSG00000100865	CINP	-0.22485645994667358	0.03970031479562049	0.262272231041916
2	PDControl	C	Cingulate Cortex	OPC	opc	ENSG00000198382	UVRAG	0.14330860898053555	0.03972052698291765	0.26236211837818646
2	PDControl	C	Cingulate Cortex	OPC	opc	ENSG00000143398	PIP5K1A	-0.16049574904764974	0.03973564774551258	0.2623673184223775
2	PDControl	C	Cingulate Cortex	OPC	opc	ENSG00000228043	ENSG00000228043	0.308412937266592	0.039805508376587154	0.2625125586657171
2	PDControl	C	Cingulate Cortex	OPC	opc	ENSG00000125912	NCLN	-0.2545750952946215	0.03985889689721209	0.26266483167061805
2	PDControl	C	Cingulate Cortex	OPC	opc	ENSG00000112419	PHACTR2	0.3251520758819799	0.03985952655333852	0.26266483167061805
2	PDControl	C	Cingulate Cortex	OPC	opc	ENSG00000249526	ENSG00000249526	-0.2686291433868888	0.0398834110962346	0.2626829263243895
2	PDControl	C	Cingulate Cortex	OPC	opc	ENSG00000259495	ENSG00000259495	0.2761125107529594	0.03992907174977786	0.26278448052706294
2	PDControl	C	Cingulate Cortex	OPC	opc	ENSG00000134686	PHC2	0.18452841135764508	0.03993355325843555	0.2627887469246114
2	PDControl	C	Cingulate Cortex	OPC	opc	ENSG00000223930	ENSG00000223930	0.3983685953893701	0.03994784455010055	0.26280587036738257
2	PDControl	C	Cingulate Cortex	OPC	opc	ENSG00000123560	PLP1	-0.6116141647415612	0.03997263882464887	0.262835506897725
2	PDControl	C	Cingulate Cortex	OPC	opc	ENSG00000175895	PLEKHF2	0.27382477774560554	0.03999427713855008	0.262835506897725
2	PDControl	C	Cingulate Cortex	OPC	opc	ENSG00000066557	LRRC40	0.1732142052906731	0.03999683651940511	0.262835506897725
2	PDControl	C	Cingulate Cortex	OPC	opc	ENSG00000187123	LYPD6	0.40230993345533195	0.040026178681319725	0.2629164623082268
2	PDControl	C	Cingulate Cortex	OPC	opc	ENSG00000144028	SNRNP200	-0.19164549024203748	0.04005081015995057	0.2629164623082268
2	PDControl	C	Cingulate Cortex	OPC	opc	ENSG00000234719	NPIPB2	0.46157521534947765	0.04015567938961965	0.2631964349109713
2	PDControl	C	Cingulate Cortex	OPC	opc	ENSG00000099282	TSPAN15	0.25580838687975316	0.04022750141546655	0.2633748249439625
2	PDControl	C	Cingulate Cortex	OPC	opc	ENSG00000167555	ZNF528	-0.1993728456635111	0.04029719026270136	0.2636243904745834
2	PDControl	C	Cingulate Cortex	OPC	opc	ENSG00000261326	ENSG00000261326	0.25154149231410594	0.04034207561890783	0.26375118139969883
2	PDControl	C	Cingulate Cortex	OPC	opc	ENSG00000001629	ANKIB1	0.12813058496384233	0.04038385546589732	0.26380358945989346
2	PDControl	C	Cingulate Cortex	OPC	opc	ENSG00000189283	FHIT	0.2818263144424584	0.04039478274051915	0.2638268432478656
2	PDControl	C	Cingulate Cortex	OPC	opc	ENSG00000146574	CCZ1B	-0.23636817571130653	0.04048353664590181	0.26409510376393897
2	PDControl	C	Cingulate Cortex	OPC	opc	ENSG00000214900	LINC01599	0.31764209561286716	0.04049206644765334	0.2641177685055791
2	PDControl	C	Cingulate Cortex	OPC	opc	ENSG00000103043	VAC14	0.17705922113025707	0.0405528678303278	0.2643413811852021
2	PDControl	C	Cingulate Cortex	OPC	opc	ENSG00000198093	ZNF649	-0.22400900434038906	0.04058908043992968	0.26447213342750153
2	PDControl	C	Cingulate Cortex	OPC	opc	ENSG00000150760	DOCK1	0.1886855340267477	0.04060064539736896	0.2645085934283343
2	PDControl	C	Cingulate Cortex	OPC	opc	ENSG00000163625	WDFY3	0.17173324641612275	0.040640993122430205	0.26465257725551555
2	PDControl	C	Cingulate Cortex	OPC	opc	ENSG00000110514	MADD	-0.17840983882024197	0.04065983670400953	0.26467657904137165
2	PDControl	C	Cingulate Cortex	OPC	opc	ENSG00000264808	ENSG00000264808	-0.33929931410501535	0.040662685692984035	0.26467657904137165
2	PDControl	C	Cingulate Cortex	OPC	opc	ENSG00000178971	CTC1	-0.24757197509614493	0.04073141982024189	0.26484984443925025
2	PDControl	C	Cingulate Cortex	OPC	opc	ENSG00000088387	DOCK9	0.25045366268728664	0.04080416376601823	0.26507451995836884
2	PDControl	C	Cingulate Cortex	OPC	opc	ENSG00000105186	ANKRD27	-0.17213580922095506	0.04082913162216738	0.26512976958439327
2	PDControl	C	Cingulate Cortex	OPC	opc	ENSG00000071991	CDH19	-0.7411135069269861	0.04082990438879671	0.26512976958439327
2	PDControl	C	Cingulate Cortex	OPC	opc	ENSG00000103160	HSDL1	-0.20502195975491144	0.04084815611942915	0.26516330021748374
2	PDControl	C	Cingulate Cortex	OPC	opc	ENSG00000114503	NCBP2	-0.2739968667535324	0.04085299817031529	0.26516330021748374
2	PDControl	C	Cingulate Cortex	OPC	opc	ENSG00000114686	MRPL3	0.2406458724465228	0.04098949323555831	0.26567254500980647
2	PDControl	C	Cingulate Cortex	OPC	opc	ENSG00000052802	MSMO1	-0.4316033112162012	0.04100055834719754	0.26567254500980647
2	PDControl	C	Cingulate Cortex	OPC	opc	ENSG00000153707	PTPRD	0.16811669641304938	0.041025385382687934	0.26573924282357186
2	PDControl	C	Cingulate Cortex	OPC	opc	ENSG00000094841	UPRT	-0.23624578256573603	0.04110702362921064	0.26594463838945126
2	PDControl	C	Cingulate Cortex	OPC	opc	ENSG00000244306	DUXAP10	-0.3865039835496109	0.0411698867065137	0.26613232828895206
2	PDControl	C	Cingulate Cortex	OPC	opc	ENSG00000148948	LRRC4C	0.3586751629909184	0.041195470979559064	0.26626978551166824
2	PDControl	C	Cingulate Cortex	OPC	opc	ENSG00000289591	ENSG00000289591	-0.5388931474313319	0.04125052671514471	0.2664701639003976
2	PDControl	C	Cingulate Cortex	OPC	opc	ENSG00000121904	CSMD2	0.17682671578606346	0.04126834219260972	0.2665090213772362
2	PDControl	C	Cingulate Cortex	OPC	opc	ENSG00000009694	TENM1	0.2007851109833183	0.041291185701569776	0.2665090213772362
2	PDControl	C	Cingulate Cortex	OPC	opc	ENSG00000014164	ZC3H3	0.22611375978473536	0.0413644037377601	0.2667727000734156
2	PDControl	C	Cingulate Cortex	OPC	opc	ENSG00000111817	DSE	0.2182271201094963	0.04137482097911054	0.26678601551052294
2	PDControl	C	Cingulate Cortex	OPC	opc	ENSG00000155850	SLC26A2	0.25348731172899797	0.04137769157988014	0.26678601551052294
2	PDControl	C	Cingulate Cortex	OPC	opc	ENSG00000135931	ARMC9	-0.18826346818295026	0.04140248647722601	0.2669070456524859
2	PDControl	C	Cingulate Cortex	OPC	opc	ENSG00000117475	BLZF1	0.17594051649797926	0.04142190466023107	0.26695455129074236
2	PDControl	C	Cingulate Cortex	OPC	opc	ENSG00000139973	SYT16	0.19032779478057993	0.041453049708325605	0.26711642341679864
2	PDControl	C	Cingulate Cortex	OPC	opc	ENSG00000289353	ENSG00000289353	0.3029849874938422	0.04148122616291851	0.26719739583955804
2	PDControl	C	Cingulate Cortex	OPC	opc	ENSG00000251396	ENSG00000251396	0.3109056378509587	0.041486225908166065	0.26719739583955804
2	PDControl	C	Cingulate Cortex	OPC	opc	ENSG00000146938	NLGN4X	0.2765326688297023	0.04149370085945512	0.26722293129617264
2	PDControl	C	Cingulate Cortex	OPC	opc	ENSG00000176658	MYO1D	-0.3334457177737207	0.041564983686560746	0.2673905331206726
2	PDControl	C	Cingulate Cortex	OPC	opc	ENSG00000172831	CES2	-0.21064769829578633	0.04163632259378055	0.26759693820480235
2	PDControl	C	Cingulate Cortex	OPC	opc	ENSG00000233184	DPH5-DT	0.31645354808062987	0.041641979929599844	0.2676138901610585
2	PDControl	C	Cingulate Cortex	OPC	opc	ENSG00000070047	PHRF1	-0.2080378290893048	0.04166138351606511	0.2676712361407845
2	PDControl	C	Cingulate Cortex	OPC	opc	ENSG00000268555	ENSG00000268555	0.4256209210342208	0.04171074932218027	0.2678562907460651
2	PDControl	C	Cingulate Cortex	OPC	opc	ENSG00000111011	RSRC2	-0.1605743740513974	0.041730901344631886	0.26788970756107205
2	PDControl	C	Cingulate Cortex	OPC	opc	ENSG00000163743	RCHY1	0.18077628820582348	0.04176919557359914	0.26806210805442127
2	PDControl	C	Cingulate Cortex	OPC	opc	ENSG00000145715	RASA1	0.16385187112304322	0.041785857578675395	0.2681282513351416
2	PDControl	C	Cingulate Cortex	OPC	opc	ENSG00000174013	FBXO45	0.2820051196132507	0.041800995815916064	0.2681885072900973
2	PDControl	C	Cingulate Cortex	OPC	opc	ENSG00000158458	NRG2	0.1871256260094718	0.0418258441203963	0.2682458846060095
2	PDControl	C	Cingulate Cortex	OPC	opc	ENSG00000099331	MYO9B	-0.25801839408523985	0.041850117345666585	0.2682706039354549
2	PDControl	C	Cingulate Cortex	OPC	opc	ENSG00000115310	RTN4	-0.18987323956888247	0.04190275970417726	0.2684915313790469
2	PDControl	C	Cingulate Cortex	OPC	opc	ENSG00000124574	ABCC10	-0.2338824019610235	0.04197506075646183	0.26882138690533713
2	PDControl	C	Cingulate Cortex	OPC	opc	ENSG00000136261	BZW2	0.22143283426354632	0.04209807626654535	0.2691279785701756
2	PDControl	C	Cingulate Cortex	OPC	opc	ENSG00000058091	CDK14	0.1923185579003288	0.042099184468165726	0.2691279785701756
2	PDControl	C	Cingulate Cortex	OPC	opc	ENSG00000092439	TRPM7	0.1389980451321291	0.04213734629680726	0.26917522155790863
2	PDControl	C	Cingulate Cortex	OPC	opc	ENSG00000168522	FNTA	-0.21691672576237186	0.042144900449159806	0.26917522155790863
2	PDControl	C	Cingulate Cortex	OPC	opc	ENSG00000106714	CNTNAP3	0.44677628219693943	0.042206717869867995	0.26940678126357254
2	PDControl	C	Cingulate Cortex	OPC	opc	ENSG00000265533	DSEL-AS1	0.313380512485641	0.0422418903463474	0.26948540909016866
2	PDControl	C	Cingulate Cortex	OPC	opc	ENSG00000092531	SNAP23	0.251628671682643	0.042246714823694055	0.26948540909016866
2	PDControl	C	Cingulate Cortex	OPC	opc	ENSG00000082482	KCNK2	0.34629205820161335	0.04225149910862614	0.26948540909016866
2	PDControl	C	Cingulate Cortex	OPC	opc	ENSG00000007923	DNAJC11	-0.1533730707709955	0.04225248537956595	0.26948540909016866
2	PDControl	C	Cingulate Cortex	OPC	opc	ENSG00000067064	IDI1	-0.2817793742293384	0.042310727605628554	0.26965101967629
2	PDControl	C	Cingulate Cortex	OPC	opc	ENSG00000183117	CSMD1	0.276583170806493	0.042373009490756335	0.2697687390150724
2	PDControl	C	Cingulate Cortex	OPC	opc	ENSG00000140632	GLYR1	-0.132003966269286	0.04240751418715547	0.2699166286357985
2	PDControl	C	Cingulate Cortex	OPC	opc	ENSG00000123130	ACOT9	-0.19090875509484295	0.042456012833079	0.2700062267164067
2	PDControl	C	Cingulate Cortex	OPC	opc	ENSG00000114698	PLSCR4	0.23593505371800294	0.04245907769349963	0.2700063420890732
2	PDControl	C	Cingulate Cortex	OPC	opc	ENSG00000226953	NCKAP5-AS2	0.3585209725939924	0.0424819055608831	0.27003696825983453
2	PDControl	C	Cingulate Cortex	OPC	opc	ENSG00000145687	SSBP2	0.20922732571574176	0.04248953190308068	0.27003696825983453
2	PDControl	C	Cingulate Cortex	OPC	opc	ENSG00000198763	ND2	0.5089864375534292	0.04254702682402635	0.2701906070226712
2	PDControl	C	Cingulate Cortex	OPC	opc	ENSG00000107669	ATE1	0.17849319977984646	0.04255947437951037	0.2702315339589361
2	PDControl	C	Cingulate Cortex	OPC	opc	ENSG00000130741	EIF2S3	-0.1998215589949357	0.04262369446117985	0.27041585085583714
2	PDControl	C	Cingulate Cortex	OPC	opc	ENSG00000162599	NFIA	0.24559176469030675	0.04263637340624915	0.27041585085583714
2	PDControl	C	Cingulate Cortex	OPC	opc	ENSG00000134905	CARS2	0.1722045542432209	0.04275208371091397	0.2706982465138201
2	PDControl	C	Cingulate Cortex	OPC	opc	ENSG00000226091	LINC00937	0.23404029185746555	0.04277244100418305	0.270794346811881
2	PDControl	C	Cingulate Cortex	OPC	opc	ENSG00000223774	ENSG00000223774	-0.39448708192848736	0.04278402932732208	0.2707991732736338
2	PDControl	C	Cingulate Cortex	OPC	opc	ENSG00000141068	KSR1	0.1465351708873488	0.042829788807149556	0.2709445030813911
2	PDControl	C	Cingulate Cortex	OPC	opc	ENSG00000165006	UBAP1	-0.14119377693264124	0.04293951476775278	0.2713287470764911
2	PDControl	C	Cingulate Cortex	OPC	opc	ENSG00000229017	ENSG00000229017	-0.3914325852763363	0.04299263474381773	0.27149662834277966
2	PDControl	C	Cingulate Cortex	OPC	opc	ENSG00000148090	AUH	0.19007075406257812	0.043008310324331805	0.271524089218571
2	PDControl	C	Cingulate Cortex	OPC	opc	ENSG00000107036	RIC1	0.22914771875690576	0.043071768087811796	0.2717768765737314
2	PDControl	C	Cingulate Cortex	OPC	opc	ENSG00000125355	TMEM255A	0.24513486790513905	0.04311782340222937	0.2719125984168769
2	PDControl	C	Cingulate Cortex	OPC	opc	ENSG00000254635	ENSG00000254635	-0.18459284882575222	0.04317911956042593	0.2720668278481384
2	PDControl	C	Cingulate Cortex	OPC	opc	ENSG00000154240	CEP112	0.21213158004908372	0.043190971904624544	0.2720928761888761
2	PDControl	C	Cingulate Cortex	OPC	opc	ENSG00000110075	PPP6R3	0.1812745470183037	0.043195534687789694	0.2720928761888761
2	PDControl	C	Cingulate Cortex	OPC	opc	ENSG00000145242	EPHA5	0.4008112024332453	0.043219767214656896	0.2721753653472968
2	PDControl	C	Cingulate Cortex	OPC	opc	ENSG00000113441	LNPEP	0.15603208111967515	0.043220914857851414	0.2721753653472968
2	PDControl	C	Cingulate Cortex	OPC	opc	ENSG00000288107	ENSG00000288107	-0.47483221149341803	0.04322742250379384	0.272191697215932
2	PDControl	C	Cingulate Cortex	OPC	opc	ENSG00000266714	MYO15B	-0.18153272903882023	0.04325531490667264	0.27231459243156514
2	PDControl	C	Cingulate Cortex	OPC	opc	ENSG00000145431	PDGFC	0.24841811502854405	0.04328625078112895	0.2724115570460169
2	PDControl	C	Cingulate Cortex	OPC	opc	ENSG00000215386	MIR99AHG	0.2631582320780339	0.0433518390180259	0.27255438971733054
2	PDControl	C	Cingulate Cortex	OPC	opc	ENSG00000147677	EIF3H	0.23205319427604998	0.043358638043458984	0.2725777981618374
2	PDControl	C	Cingulate Cortex	OPC	opc	ENSG00000136933	RABEPK	-0.18380181181751798	0.04336901009306509	0.2726043274322728
2	PDControl	C	Cingulate Cortex	OPC	opc	ENSG00000131152	ENSG00000131152	0.6956059939666299	0.04342126835753393	0.2728747443186337
2	PDControl	C	Cingulate Cortex	OPC	opc	ENSG00000160075	SSU72	-0.21217272022998612	0.043427572887694284	0.27289501272447303
2	PDControl	C	Cingulate Cortex	OPC	opc	ENSG00000269699	ZIM2	0.29507985977900786	0.04349373953566799	0.27301284812534876
2	PDControl	C	Cingulate Cortex	OPC	opc	ENSG00000227953	ENSG00000227953	-0.4088523155035326	0.04349974623583575	0.27301944128273625
2	PDControl	C	Cingulate Cortex	OPC	opc	ENSG00000147100	SLC16A2	0.18531844343531656	0.04351291681072707	0.2730827642235149
2	PDControl	C	Cingulate Cortex	OPC	opc	ENSG00000073803	MAP3K13	0.15294790182979856	0.043621749936209674	0.2734286608713531
2	PDControl	C	Cingulate Cortex	OPC	opc	ENSG00000286366	ENSG00000286366	-0.375709737201682	0.043623567918350536	0.2734286608713531
2	PDControl	C	Cingulate Cortex	OPC	opc	ENSG00000246596	ENSG00000246596	0.2308253237440301	0.04365755715854152	0.27362235010638375
2	PDControl	C	Cingulate Cortex	OPC	opc	ENSG00000168488	ATXN2L	-0.18608653207028691	0.04372221854154127	0.27378235143491564
2	PDControl	C	Cingulate Cortex	OPC	opc	ENSG00000106554	CHCHD3	0.20399388136362795	0.04372378068179503	0.27378235143491564
2	PDControl	C	Cingulate Cortex	OPC	opc	ENSG00000265590	CFAP298-TCP10L	0.20657246271901286	0.04381237845570392	0.2740693586151897
2	PDControl	C	Cingulate Cortex	OPC	opc	ENSG00000137574	TGS1	0.1612069543875494	0.04391406404338388	0.2744729659110492
2	PDControl	C	Cingulate Cortex	OPC	opc	ENSG00000089916	GPATCH2L	0.15383449712209885	0.04403202820795592	0.2747258803045247
2	PDControl	C	Cingulate Cortex	OPC	opc	ENSG00000287129	ENSG00000287129	0.3563344116629694	0.04406623409220602	0.2747327411448849
2	PDControl	C	Cingulate Cortex	OPC	opc	ENSG00000099308	MAST3	-0.32679669969262015	0.04411241761566996	0.2747327411448849
2	PDControl	C	Cingulate Cortex	OPC	opc	ENSG00000133226	SRRM1	-0.20151922817718848	0.044174102908689145	0.2748337635855474
2	PDControl	C	Cingulate Cortex	OPC	opc	ENSG00000136098	NEK3	-0.2612918478849373	0.0442017360738675	0.2748768924447014
2	PDControl	C	Cingulate Cortex	OPC	opc	ENSG00000086619	ERO1B	0.17698431047574648	0.044237795506719496	0.2749327051792152
2	PDControl	C	Cingulate Cortex	OPC	opc	ENSG00000164796	CSMD3	0.30923030324544065	0.0442473245176114	0.2749464586593576
2	PDControl	C	Cingulate Cortex	OPC	opc	ENSG00000287306	ENSG00000287306	0.31991532300478376	0.04431267426612301	0.27515960053337674
2	PDControl	C	Cingulate Cortex	OPC	opc	ENSG00000197063	MAFG	0.3387250588903381	0.04435863990306892	0.2753287412451058
2	PDControl	C	Cingulate Cortex	OPC	opc	ENSG00000132535	DLG4	-0.22856712632057796	0.04439262600404929	0.27533061784263524
2	PDControl	C	Cingulate Cortex	OPC	opc	ENSG00000145526	CDH18	0.2607167691229959	0.044403811609995424	0.27533061784263524
2	PDControl	C	Cingulate Cortex	OPC	opc	ENSG00000148484	RSU1	0.19943547124891303	0.044496142913084145	0.27548444521570575
2	PDControl	C	Cingulate Cortex	OPC	opc	ENSG00000139641	ESYT1	-0.28799826137622286	0.04453961507898757	0.27555872527525416
2	PDControl	C	Cingulate Cortex	OPC	opc	ENSG00000103035	PSMD7	-0.23634693352443703	0.04456192690767936	0.27558737518578924
2	PDControl	C	Cingulate Cortex	OPC	opc	ENSG00000107949	BCCIP	-0.17644552164203198	0.04457938259077481	0.2756376225465461
2	PDControl	C	Cingulate Cortex	OPC	opc	ENSG00000102763	VWA8	0.16651935736251477	0.04463037696022446	0.2759144239252886
2	PDControl	C	Cingulate Cortex	OPC	opc	ENSG00000115355	CCDC88A	-0.1807837662858418	0.04469646806095918	0.2761609722881796
2	PDControl	C	Cingulate Cortex	OPC	opc	ENSG00000068400	GRIPAP1	-0.16796299191184705	0.04472719543954542	0.27630095596287424
2	PDControl	C	Cingulate Cortex	OPC	opc	ENSG00000069869	NEDD4	0.19612078320017368	0.044771230426947035	0.27651515457107645
2	PDControl	C	Cingulate Cortex	OPC	opc	ENSG00000198682	PAPSS2	0.40420284577403187	0.04478868340520785	0.27651515457107645
2	PDControl	C	Cingulate Cortex	OPC	opc	ENSG00000015676	NUDCD3	0.14358578380398423	0.04479413170649342	0.27651515457107645
2	PDControl	C	Cingulate Cortex	OPC	opc	ENSG00000185745	IFIT1	-0.49251730562588314	0.04480556650834914	0.27651515457107645
2	PDControl	C	Cingulate Cortex	OPC	opc	ENSG00000106049	HIBADH	0.20288391946488016	0.04480780677980705	0.27651515457107645
2	PDControl	C	Cingulate Cortex	OPC	opc	ENSG00000105708	ZNF14	-0.2231915570580565	0.04483469818358425	0.27659872067007335
2	PDControl	C	Cingulate Cortex	OPC	opc	ENSG00000197140	ADAM32	0.29105724337002226	0.04490391072594267	0.2768255792472233
2	PDControl	C	Cingulate Cortex	OPC	opc	ENSG00000103449	SALL1	0.35274103355995123	0.044924745257902694	0.27690365657573046
2	PDControl	C	Cingulate Cortex	OPC	opc	ENSG00000103460	TOX3	0.2969868848439656	0.04493993363580734	0.27694097551440944
2	PDControl	C	Cingulate Cortex	OPC	opc	ENSG00000246922	UBAP1L	0.16125517074403373	0.04500075604661221	0.27717938576333523
2	PDControl	C	Cingulate Cortex	OPC	opc	ENSG00000259343	ENSG00000259343	0.44452502656398774	0.045080602048817676	0.27746346698020685
2	PDControl	C	Cingulate Cortex	OPC	opc	ENSG00000122584	NXPH1	0.3845352039864878	0.0450813168406039	0.27746346698020685
2	PDControl	C	Cingulate Cortex	OPC	opc	ENSG00000016391	CHDH	0.21990182178163753	0.04524695333229768	0.278000242527377
2	PDControl	C	Cingulate Cortex	OPC	opc	ENSG00000260918	ENSG00000260918	0.31108866020076187	0.045314116676163294	0.27822001164437743
2	PDControl	C	Cingulate Cortex	OPC	opc	ENSG00000163689	CFAP20DC	0.2795651301557216	0.04536286165279836	0.278422849601378
2	PDControl	C	Cingulate Cortex	OPC	opc	ENSG00000187118	CMC1	0.25864219156628376	0.04538948069396783	0.2785065809178451
2	PDControl	C	Cingulate Cortex	OPC	opc	ENSG00000145246	ATP10D	0.183512555380676	0.04544039179913524	0.27862854784632696
2	PDControl	C	Cingulate Cortex	OPC	opc	ENSG00000179151	EDC3	-0.18436501746477596	0.04547870915229161	0.2787092291331434
2	PDControl	C	Cingulate Cortex	OPC	opc	ENSG00000163116	STPG2	0.2011519530527739	0.04549159881342333	0.27876894413243
2	PDControl	C	Cingulate Cortex	OPC	opc	ENSG00000121897	LIAS	0.18061665208796907	0.04551517176548133	0.2788114168373403
2	PDControl	C	Cingulate Cortex	OPC	opc	ENSG00000152932	RAB3C	0.2227184805541782	0.045535780745206186	0.2788539257317843
2	PDControl	C	Cingulate Cortex	OPC	opc	ENSG00000257261	ENSG00000257261	0.33281551135615217	0.045758144216382524	0.27941695423029367
2	PDControl	C	Cingulate Cortex	OPC	opc	ENSG00000065559	MAP2K4	0.18115638075626261	0.04583470714271392	0.27966377678986876
2	PDControl	C	Cingulate Cortex	OPC	opc	ENSG00000118690	ARMC2	0.18090145763258558	0.04585384164085555	0.27966598251657215
2	PDControl	C	Cingulate Cortex	OPC	opc	ENSG00000229195	ENSG00000229195	0.3769183074429927	0.04588250461284358	0.27968350080640053
2	PDControl	C	Cingulate Cortex	OPC	opc	ENSG00000264895	ENSG00000264895	-0.27945398939373955	0.04592693461960003	0.2798114120622985
2	PDControl	C	Cingulate Cortex	OPC	opc	ENSG00000088970	KIZ	0.23374520693904088	0.04593242539259832	0.2798209585652057
2	PDControl	C	Cingulate Cortex	OPC	opc	ENSG00000151287	TEX30	-0.3541666064087021	0.04595260026736441	0.27987157864712864
2	PDControl	C	Cingulate Cortex	OPC	opc	ENSG00000151065	DCP1B	0.20141805391302547	0.046026975778669474	0.2800462142426775
2	PDControl	C	Cingulate Cortex	OPC	opc	ENSG00000164941	INTS8	0.13292315909181696	0.046036098504924974	0.2800529325716269
2	PDControl	C	Cingulate Cortex	OPC	opc	ENSG00000114107	CEP70	0.16524189146526425	0.0460539220866894	0.2801421293957436
2	PDControl	C	Cingulate Cortex	OPC	opc	ENSG00000172340	SUCLG2	0.23178193594028773	0.04608411725121449	0.28023206930218375
2	PDControl	C	Cingulate Cortex	OPC	opc	ENSG00000157823	AP3S2	0.28553328039976655	0.046089904766869146	0.28023206930218375
2	PDControl	C	Cingulate Cortex	OPC	opc	ENSG00000147894	C9orf72	0.21246353471233537	0.04629704402092437	0.28100381037068417
2	PDControl	C	Cingulate Cortex	OPC	opc	ENSG00000178568	ERBB4	0.3218491047665317	0.0464322557181227	0.28152700328291835
2	PDControl	C	Cingulate Cortex	OPC	opc	ENSG00000198121	LPAR1	-0.5133198440366034	0.04644382919488426	0.28152700328291835
2	PDControl	C	Cingulate Cortex	OPC	opc	ENSG00000186716	BCR	0.20384939402373892	0.04644896707194635	0.28152700328291835
2	PDControl	C	Cingulate Cortex	OPC	opc	ENSG00000106299	WASL	0.17989886762034768	0.04662980451504897	0.28211541068628276
2	PDControl	C	Cingulate Cortex	OPC	opc	ENSG00000102935	ZNF423	0.18753550141174724	0.0466802402675136	0.28232418296509865
2	PDControl	C	Cingulate Cortex	OPC	opc	ENSG00000048405	ZNF800	0.22088843537589753	0.046710496549294406	0.2824286156269845
2	PDControl	C	Cingulate Cortex	OPC	opc	ENSG00000137815	RTF1	-0.1555072534084294	0.04676153237255349	0.2824508886994792
2	PDControl	C	Cingulate Cortex	OPC	opc	ENSG00000089220	PEBP1	-0.26125045036160177	0.04676493297248379	0.2824508886994792
2	PDControl	C	Cingulate Cortex	OPC	opc	ENSG00000055208	TAB2	0.16251447825962462	0.04687230535375063	0.28279103036694725
2	PDControl	C	Cingulate Cortex	OPC	opc	ENSG00000163681	SLMAP	0.13199967707130877	0.046892242409003	0.2828387604549228
2	PDControl	C	Cingulate Cortex	OPC	opc	ENSG00000153786	ZDHHC7	-0.21909076884295597	0.04689723360422704	0.2828443921759531
2	PDControl	C	Cingulate Cortex	OPC	opc	ENSG00000240024	ENSG00000240024	0.3592566930548631	0.04693239966984366	0.2829417090844139
2	PDControl	C	Cingulate Cortex	OPC	opc	ENSG00000166908	PIP4K2C	-0.3266091120127328	0.04699695639212231	0.28308055932730675
2	PDControl	C	Cingulate Cortex	OPC	opc	ENSG00000155380	SLC16A1	-0.2732707058213091	0.04702303999536079	0.2832184212633454
2	PDControl	C	Cingulate Cortex	OPC	opc	ENSG00000092203	TOX4	0.18515205067623608	0.04712684679287831	0.28351575035560717
2	PDControl	C	Cingulate Cortex	OPC	opc	ENSG00000157654	PALM2AKAP2	-0.3912337619501942	0.04718466501205795	0.2836905958411533
2	PDControl	C	Cingulate Cortex	OPC	opc	ENSG00000137338	PGBD1	-0.18837442086411738	0.047206529626676916	0.2837975834693762
2	PDControl	C	Cingulate Cortex	OPC	opc	ENSG00000067560	RHOA	0.16818036342923648	0.047217306447215286	0.2837975834693762
2	PDControl	C	Cingulate Cortex	OPC	opc	ENSG00000136068	FLNB	0.2009688286240694	0.04730103679691347	0.28404770089606224
2	PDControl	C	Cingulate Cortex	OPC	opc	ENSG00000172534	HCFC1	0.30228788149959795	0.047358863228131265	0.28419807536588904
2	PDControl	C	Cingulate Cortex	OPC	opc	ENSG00000102893	PHKB	0.1735155629674452	0.047455145050650516	0.2845374101085221
2	PDControl	C	Cingulate Cortex	OPC	opc	ENSG00000187068	C3orf70	0.26760132799917	0.04751613398755831	0.2846920527236042
2	PDControl	C	Cingulate Cortex	OPC	opc	ENSG00000156990	RPUSD3	-0.25357596043470654	0.04751827812380169	0.2846920527236042
2	PDControl	C	Cingulate Cortex	OPC	opc	ENSG00000134013	LOXL2	-0.46693102535318953	0.04754715970324168	0.28480592676111227
2	PDControl	C	Cingulate Cortex	OPC	opc	ENSG00000143970	ASXL2	0.16441929402215116	0.0476138516430619	0.2849949182974086
2	PDControl	C	Cingulate Cortex	OPC	opc	ENSG00000074266	EED	0.2054449899946933	0.04766038843634693	0.28512214471502956
2	PDControl	C	Cingulate Cortex	OPC	opc	ENSG00000109171	SLAIN2	0.18454004699219695	0.04767595642266951	0.2851367490177385
2	PDControl	C	Cingulate Cortex	OPC	opc	ENSG00000082515	MRPL22	0.24375106854162443	0.04770895468769113	0.28515748821278974
2	PDControl	C	Cingulate Cortex	OPC	opc	ENSG00000138741	TRPC3	0.283295087472605	0.04772886973261755	0.2851710262104149
2	PDControl	C	Cingulate Cortex	OPC	opc	ENSG00000180902	D2HGDH	0.19491163011687718	0.04775520640425283	0.28524377582784216
2	PDControl	C	Cingulate Cortex	OPC	opc	ENSG00000285367	ENSG00000285367	0.24491056884373208	0.04776812838075186	0.2852825037643366
2	PDControl	C	Cingulate Cortex	OPC	opc	ENSG00000204564	C6orf136	0.2997876175764258	0.04782900647463128	0.28535438696928306
2	PDControl	C	Cingulate Cortex	OPC	opc	ENSG00000122641	INHBA	-0.5224164780870177	0.047831683085787946	0.28535438696928306
2	PDControl	C	Cingulate Cortex	OPC	opc	ENSG00000182621	PLCB1	0.21802490557516485	0.047856914512466285	0.28542805558407613
2	PDControl	C	Cingulate Cortex	OPC	opc	ENSG00000146587	RBAK	-0.27332049621382115	0.04788566752919663	0.285522682350297
2	PDControl	C	Cingulate Cortex	OPC	opc	ENSG00000111786	SRSF9	-0.21872253469836744	0.04790723286261882	0.28558915575998545
2	PDControl	C	Cingulate Cortex	OPC	opc	ENSG00000104313	EYA1	0.5467061731234395	0.04791979134028276	0.28558915575998545
2	PDControl	C	Cingulate Cortex	OPC	opc	ENSG00000135974	C2orf49	-0.24245319289998335	0.047921724944441635	0.28558915575998545
2	PDControl	C	Cingulate Cortex	OPC	opc	ENSG00000143195	ILDR2	0.20916228029503614	0.048044065077625035	0.2860334398787268
2	PDControl	C	Cingulate Cortex	OPC	opc	ENSG00000112855	HARS2	-0.31845358260939705	0.048129877865527325	0.28632424509445864
2	PDControl	C	Cingulate Cortex	OPC	opc	ENSG00000176204	LRRTM4	0.3236891038790013	0.04820165456179581	0.2865969158386762
2	PDControl	C	Cingulate Cortex	OPC	opc	ENSG00000188171	ZNF626	-0.21941603552557387	0.048303168378953175	0.2867772082856293
2	PDControl	C	Cingulate Cortex	OPC	opc	ENSG00000136273	HUS1	0.23574677019820056	0.04830730487485057	0.2867825543497251
2	PDControl	C	Cingulate Cortex	OPC	opc	ENSG00000139154	AEBP2	0.18154904446566267	0.04831054088022213	0.2867825543497251
2	PDControl	C	Cingulate Cortex	OPC	opc	ENSG00000137168	PPIL1	-0.3300465734884943	0.04840450390593528	0.28703271630323157
2	PDControl	C	Cingulate Cortex	OPC	opc	ENSG00000135272	MDFIC	0.3738536245376074	0.048423255533311366	0.2870873186881221
2	PDControl	C	Cingulate Cortex	OPC	opc	ENSG00000108826	MRPL27	0.40491379896537594	0.04846504933419128	0.2872379858285762
2	PDControl	C	Cingulate Cortex	OPC	opc	ENSG00000236287	ZBED5	0.1793094531380186	0.04848651708764869	0.2873084364996803
2	PDControl	C	Cingulate Cortex	OPC	opc	ENSG00000168003	SLC3A2	-0.26376837735741576	0.04848990414034572	0.2873084364996803
2	PDControl	C	Cingulate Cortex	OPC	opc	ENSG00000127314	RAP1B	0.20177547337566804	0.04863975219893081	0.2879253595548887
2	PDControl	C	Cingulate Cortex	OPC	opc	ENSG00000147481	SNTG1	0.28907838236775873	0.048643375408371464	0.2879253595548887
2	PDControl	C	Cingulate Cortex	OPC	opc	ENSG00000117000	RLF	-0.16345237396574852	0.04868319677527599	0.2880877580541205
2	PDControl	C	Cingulate Cortex	OPC	opc	ENSG00000224592	ENSG00000224592	0.4259455919709767	0.04877084122387122	0.28833471186167
2	PDControl	C	Cingulate Cortex	OPC	opc	ENSG00000136002	ARHGEF4	0.1587598401881598	0.04882581907430186	0.2884886817789706
2	PDControl	C	Cingulate Cortex	OPC	opc	ENSG00000011566	MAP4K3	0.15826188564142551	0.04883099927893711	0.28849075108450184
2	PDControl	C	Cingulate Cortex	OPC	opc	ENSG00000223482	NUTM2A-AS1	0.21661339289728154	0.048900458618143655	0.2886218077693724
2	PDControl	C	Cingulate Cortex	OPC	opc	ENSG00000125484	GTF3C4	0.2386955902218748	0.04893560338959509	0.2887138701546299
2	PDControl	C	Cingulate Cortex	OPC	opc	ENSG00000114166	KAT2B	0.2310273824665785	0.04896037662727251	0.28880234940509486
2	PDControl	C	Cingulate Cortex	OPC	opc	ENSG00000105784	RUNDC3B	0.25041280311214464	0.04897764469537592	0.2888273108992284
2	PDControl	C	Cingulate Cortex	OPC	opc	ENSG00000198795	ZNF521	0.26588624738936417	0.04908165398312155	0.2891328329760834
2	PDControl	C	Cingulate Cortex	OPC	opc	ENSG00000106078	COBL	0.20445802040489447	0.04910744722489381	0.2892117213356066
2	PDControl	C	Cingulate Cortex	OPC	opc	ENSG00000182175	RGMA	0.2573056017644699	0.04911805290193653	0.2892397464573518
2	PDControl	C	Cingulate Cortex	OPC	opc	ENSG00000163297	ANTXR2	0.34713431253099847	0.049256134681558594	0.28979467355434413
2	PDControl	C	Cingulate Cortex	OPC	opc	ENSG00000243147	MRPL33	0.19193693526166822	0.04943297932182729	0.2903614296998508
2	PDControl	C	Cingulate Cortex	OPC	opc	ENSG00000102760	RGCC	0.2822432104708996	0.049434375790563846	0.2903614296998508
2	PDControl	C	Cingulate Cortex	OPC	opc	ENSG00000131828	PDHA1	0.19645532776013708	0.049446521297487216	0.29039609911817477
2	PDControl	C	Cingulate Cortex	OPC	opc	ENSG00000168993	CPLX1	-0.32611773530715693	0.049533061863737446	0.2907291216960156
2	PDControl	C	Cingulate Cortex	OPC	opc	ENSG00000247556	OIP5-AS1	0.19710203987396113	0.04957320473133332	0.2908346069804704
2	PDControl	C	Cingulate Cortex	OPC	opc	ENSG00000065970	FOXJ2	-0.24297685107799616	0.04974604785778931	0.29161226704941157
2	PDControl	C	Cingulate Cortex	OPC	opc	ENSG00000179335	CLK3	-0.2668066293223701	0.0500099953512981	0.29238391185935714
2	PDControl	C	Cingulate Cortex	OPC	opc	ENSG00000288002	ENSG00000288002	-0.3404044195495928	0.05006897844008764	0.2924116711078634
2	PDControl	C	Cingulate Cortex	OPC	opc	ENSG00000235706	DICER1-AS1	0.249898884759038	0.0500775632240366	0.2924116711078634
2	PDControl	C	Cingulate Cortex	OPC	opc	ENSG00000130921	MTRFR	-0.18007867269231426	0.05008215660386028	0.2924116711078634
2	PDControl	C	Cingulate Cortex	OPC	opc	ENSG00000124783	SSR1	0.1808435716999659	0.05008944501466694	0.2924136466333152
2	PDControl	C	Cingulate Cortex	OPC	opc	ENSG00000224509	MRPS9-AS2	0.39224976803609035	0.05010855528078492	0.2924605101484274
2	PDControl	C	Cingulate Cortex	OPC	opc	ENSG00000135535	CD164	-0.22951547490704716	0.05014513809952934	0.2925584350164774
2	PDControl	C	Cingulate Cortex	OPC	opc	ENSG00000183807	FAM162B	0.4976480354925785	0.05018993858055536	0.2927395340945944
2	PDControl	C	Cingulate Cortex	OPC	opc	ENSG00000161654	LSM12	-0.19038828870284075	0.05024887335218386	0.2929040675063989
2	PDControl	C	Cingulate Cortex	OPC	opc	ENSG00000213741	RPS29	0.1791924280277799	0.05025065381471067	0.2929040675063989
2	PDControl	C	Cingulate Cortex	OPC	opc	ENSG00000143149	ALDH9A1	0.28966927009030297	0.050260831985489945	0.29292486204248913
2	PDControl	C	Cingulate Cortex	OPC	opc	ENSG00000215045	GRID2IP	0.26343256772690626	0.050286221098543554	0.29297649636415274
2	PDControl	C	Cingulate Cortex	OPC	opc	ENSG00000266053	NDUFV2-AS1	0.3541492417096328	0.05041333945335855	0.29333142728878875
2	PDControl	C	Cingulate Cortex	OPC	opc	ENSG00000166262	FAM227B	-0.24397141612159245	0.05044016879217289	0.2934464971595007
2	PDControl	C	Cingulate Cortex	OPC	opc	ENSG00000237438	ENSG00000237438	-0.16358865471976625	0.050456350293668364	0.29346608096905413
2	PDControl	C	Cingulate Cortex	OPC	opc	ENSG00000125755	SYMPK	-0.13145273011647607	0.050591061792375436	0.29396020706555837
2	PDControl	C	Cingulate Cortex	OPC	opc	ENSG00000116128	BCL9	0.18127718695571104	0.050600961783037864	0.2939967738835705
2	PDControl	C	Cingulate Cortex	OPC	opc	ENSG00000205659	LIN52	0.17426349833916444	0.050624153656831795	0.2940343627520724
2	PDControl	C	Cingulate Cortex	OPC	opc	ENSG00000106355	LSM5	0.30884467974475704	0.0506270490536647	0.2940343627520724
2	PDControl	C	Cingulate Cortex	OPC	opc	ENSG00000099783	HNRNPM	-0.11845217487830162	0.05068326559109431	0.29417747199476757
2	PDControl	C	Cingulate Cortex	OPC	opc	ENSG00000135070	ISCA1	0.21360131372954472	0.05070642924267397	0.29424470746099085
2	PDControl	C	Cingulate Cortex	OPC	opc	ENSG00000175581	MRPL48	0.2076154393137868	0.05075649041893255	0.2943810009101204
2	PDControl	C	Cingulate Cortex	OPC	opc	ENSG00000178605	GTPBP6	-0.17897935091114814	0.05083489954917717	0.29458513488832666
2	PDControl	C	Cingulate Cortex	OPC	opc	ENSG00000149716	LTO1	0.23081918110688227	0.05093788548500506	0.2948539730274119
2	PDControl	C	Cingulate Cortex	OPC	opc	ENSG00000100442	FKBP3	0.15750061009384542	0.05096397810065775	0.2949281485723189
2	PDControl	C	Cingulate Cortex	OPC	opc	ENSG00000140396	NCOA2	0.18945213437564945	0.05102974362814843	0.29514586987020325
2	PDControl	C	Cingulate Cortex	OPC	opc	ENSG00000160294	MCM3AP	-0.14709791724709564	0.051043148048435565	0.2951935438755192
2	PDControl	C	Cingulate Cortex	OPC	opc	ENSG00000138246	DNAJC13	0.12990545640171103	0.051167887569461494	0.2955728742795746
2	PDControl	C	Cingulate Cortex	OPC	opc	ENSG00000198131	ZNF544	-0.20608322940175272	0.05116842186994296	0.2955728742795746
2	PDControl	C	Cingulate Cortex	OPC	opc	ENSG00000157470	FAM81A	-0.32388602514254083	0.05121673045654111	0.2956783536671584
2	PDControl	C	Cingulate Cortex	OPC	opc	ENSG00000101935	AMMECR1	0.22559092650930435	0.05122039770596709	0.2956783536671584
2	PDControl	C	Cingulate Cortex	OPC	opc	ENSG00000204869	IGFL4	0.3559843141807808	0.05129549517215838	0.2959027724846507
2	PDControl	C	Cingulate Cortex	OPC	opc	ENSG00000229816	ENSG00000229816	-0.31630186245569725	0.0512984983722347	0.2959027724846507
2	PDControl	C	Cingulate Cortex	OPC	opc	ENSG00000118263	KLF7	0.18322262809449175	0.051418545699237796	0.29630080900763034
2	PDControl	C	Cingulate Cortex	OPC	opc	ENSG00000078018	MAP2	0.21225016027793053	0.051418879526102676	0.29630080900763034
2	PDControl	C	Cingulate Cortex	OPC	opc	ENSG00000109680	TBC1D19	0.13507429311457564	0.051444907441873244	0.29639517535520027
2	PDControl	C	Cingulate Cortex	OPC	opc	ENSG00000156709	AIFM1	-0.19946600943160142	0.05153240665676643	0.2966293155843046
2	PDControl	C	Cingulate Cortex	OPC	opc	ENSG00000277855	ENSG00000277855	0.38849461064845414	0.05160539629079989	0.2968676162061517
2	PDControl	C	Cingulate Cortex	OPC	opc	ENSG00000156206	CFAP161	0.3142273658305803	0.05172350563540488	0.2971695634632643
2	PDControl	C	Cingulate Cortex	OPC	opc	ENSG00000020922	MRE11	0.18396436032593133	0.05177491182587027	0.2973107131362842
2	PDControl	C	Cingulate Cortex	OPC	opc	ENSG00000092847	AGO1	0.17289461095252356	0.051931403195288654	0.29782338794880414
2	PDControl	C	Cingulate Cortex	OPC	opc	ENSG00000120688	WBP4	-0.15668097948677495	0.05197455753893705	0.29793555527190263
2	PDControl	C	Cingulate Cortex	OPC	opc	ENSG00000151718	WWC2	0.15736009727880962	0.05214235546371873	0.29847305425046383
2	PDControl	C	Cingulate Cortex	OPC	opc	ENSG00000188559	RALGAPA2	0.14483215073292133	0.052146893426327647	0.29847975129031895
2	PDControl	C	Cingulate Cortex	OPC	opc	ENSG00000137269	LRRC1	0.2709420222324743	0.05217969272458108	0.2986024977268269
2	PDControl	C	Cingulate Cortex	OPC	opc	ENSG00000176393	RNPEP	0.24710103955498797	0.05221166633752855	0.2987154482998357
2	PDControl	C	Cingulate Cortex	OPC	opc	ENSG00000145063	FLJ33534	0.42669897364001264	0.052348911552183054	0.29905182195657026
2	PDControl	C	Cingulate Cortex	OPC	opc	ENSG00000102786	INTS6	0.17471989476974414	0.05239379415146545	0.29912019746770413
2	PDControl	C	Cingulate Cortex	OPC	opc	ENSG00000288785	ENSG00000288785	-0.3323489719010624	0.05239724966656811	0.29912065575564284
2	PDControl	C	Cingulate Cortex	OPC	opc	ENSG00000170310	STX8	0.13996027567514702	0.052412044029701794	0.29914677477520846
2	PDControl	C	Cingulate Cortex	OPC	opc	ENSG00000171033	PKIA	0.25519629474498196	0.052450458990342654	0.29920608817266664
2	PDControl	C	Cingulate Cortex	OPC	opc	ENSG00000229727	LOC100506274	-0.5203454403070591	0.052459126680357626	0.29920608817266664
2	PDControl	C	Cingulate Cortex	OPC	opc	ENSG00000141431	ASXL3	0.19511145892794168	0.05249519118107774	0.299296427545311
2	PDControl	C	Cingulate Cortex	OPC	opc	ENSG00000139970	RTN1	0.20492024603727987	0.05252046833373865	0.2993525124419493
2	PDControl	C	Cingulate Cortex	OPC	opc	ENSG00000133142	TCEAL4	-0.23511160808072962	0.052540821629838336	0.2993622427337666
2	PDControl	C	Cingulate Cortex	OPC	opc	ENSG00000136828	RALGPS1	0.12939505078521218	0.05256177898369988	0.2993622427337666
2	PDControl	C	Cingulate Cortex	OPC	opc	ENSG00000147862	NFIB	0.24733729559359396	0.05265634831113302	0.2995537202512618
2	PDControl	C	Cingulate Cortex	OPC	opc	ENSG00000123416	TUBA1B	-0.48534787535159074	0.05273457788198967	0.2996949955789206
2	PDControl	C	Cingulate Cortex	OPC	opc	ENSG00000175048	ZDHHC14	0.24485264438199827	0.05274547564883618	0.2997184882630905
2	PDControl	C	Cingulate Cortex	OPC	opc	ENSG00000186998	EMID1	0.22264139779867964	0.05278472000955083	0.29984535970043036
2	PDControl	C	Cingulate Cortex	OPC	opc	ENSG00000241058	NSUN6	-0.1443965506923428	0.052842026646745234	0.3000362689318206
2	PDControl	C	Cingulate Cortex	OPC	opc	ENSG00000146063	TRIM41	-0.27830519916241725	0.052914638757157725	0.30033310592652956
2	PDControl	C	Cingulate Cortex	OPC	opc	ENSG00000167863	ATP5PD	-0.23489365527876283	0.05295338740733071	0.3004568217435471
2	PDControl	C	Cingulate Cortex	OPC	opc	ENSG00000166436	TRIM66	-0.23608632490115333	0.052976222167329674	0.3004901920707303
2	PDControl	C	Cingulate Cortex	OPC	opc	ENSG00000066382	MPPED2	0.26454031681617707	0.053048898164847515	0.30069072293988597
2	PDControl	C	Cingulate Cortex	OPC	opc	ENSG00000179295	PTPN11	-0.15315821003768626	0.053065111842899734	0.3007249227357373
2	PDControl	C	Cingulate Cortex	OPC	opc	ENSG00000176731	RBIS	0.3518000942532429	0.05307928936012311	0.30076680189723976
2	PDControl	C	Cingulate Cortex	OPC	opc	ENSG00000186111	PIP5K1C	0.19381640978326597	0.05312842200235321	0.3008336217936583
2	PDControl	C	Cingulate Cortex	OPC	opc	ENSG00000178662	CSRNP3	0.23934109736549924	0.053169610250363944	0.30095147215991275
2	PDControl	C	Cingulate Cortex	OPC	opc	ENSG00000178882	RFLNA	-0.17461942918209683	0.05318165026970035	0.30098253095244293
2	PDControl	C	Cingulate Cortex	OPC	opc	ENSG00000099204	ABLIM1	0.2237574982523478	0.05323008088481622	0.3010574459566138
2	PDControl	C	Cingulate Cortex	OPC	opc	ENSG00000274020	LINC01138	0.15887607171464868	0.05327432917878846	0.3010910209281334
2	PDControl	C	Cingulate Cortex	OPC	opc	ENSG00000179021	C3orf38	0.17978086886796607	0.05332510763521047	0.30119679342559735
2	PDControl	C	Cingulate Cortex	OPC	opc	ENSG00000115540	MOB4	0.33750391936759216	0.05337726345370954	0.3013569371086607
2	PDControl	C	Cingulate Cortex	OPC	opc	ENSG00000178295	GEN1	0.2519697032193111	0.053403182806596644	0.30140726446861593
2	PDControl	C	Cingulate Cortex	OPC	opc	ENSG00000165675	ENOX2	0.32371701559272825	0.05345649356618572	0.3015353174732678
2	PDControl	C	Cingulate Cortex	OPC	opc	ENSG00000142657	PGD	-0.2619589319337856	0.053506593329287054	0.30166542987370615
2	PDControl	C	Cingulate Cortex	OPC	opc	ENSG00000168300	PCMTD1	0.15629666671775944	0.05360498561340773	0.3020076945347374
2	PDControl	C	Cingulate Cortex	OPC	opc	ENSG00000160710	ADAR	-0.16641347277725327	0.05368169083557974	0.30215414236709276
2	PDControl	C	Cingulate Cortex	OPC	opc	ENSG00000233064	ENSG00000233064	0.3068500472985711	0.05368515329838206	0.30215414236709276
2	PDControl	C	Cingulate Cortex	OPC	opc	ENSG00000198888	ND1	0.4659263241244771	0.053760519360135595	0.30240347885281726
2	PDControl	C	Cingulate Cortex	OPC	opc	ENSG00000012779	ALOX5	0.3891406148173835	0.053926613428459676	0.30287624914487316
2	PDControl	C	Cingulate Cortex	OPC	opc	ENSG00000177565	TBL1XR1	0.18437416467409484	0.054066866538565274	0.30331544487657797
2	PDControl	C	Cingulate Cortex	OPC	opc	ENSG00000197779	ZNF81	0.14209528363880608	0.054199421758569996	0.30360035112116746
2	PDControl	C	Cingulate Cortex	OPC	opc	ENSG00000196204	RNF216P1	0.26637740089117257	0.054253680325580755	0.30370246516520427
2	PDControl	C	Cingulate Cortex	OPC	opc	ENSG00000112715	VEGFA	-0.6817241436137476	0.05448292839258045	0.30443796216943664
2	PDControl	C	Cingulate Cortex	OPC	opc	ENSG00000068305	MEF2A	0.1490612339479478	0.05456396007826094	0.3046986307533485
2	PDControl	C	Cingulate Cortex	OPC	opc	ENSG00000251201	TMED7-TICAM2	0.36999394542154707	0.05461837738927885	0.30490644667670364
2	PDControl	C	Cingulate Cortex	OPC	opc	ENSG00000147383	NSDHL	-0.3820387676850592	0.054731881549614024	0.30519403553073016
2	PDControl	C	Cingulate Cortex	OPC	opc	ENSG00000101182	PSMA7	-0.2251988111798262	0.05478778831530769	0.30536289066065164
2	PDControl	C	Cingulate Cortex	OPC	opc	ENSG00000153015	CWC27	0.1821707436812643	0.054854767783214714	0.3054530000551425
2	PDControl	C	Cingulate Cortex	OPC	opc	ENSG00000125247	TMTC4	-0.2884524855623445	0.05492979496003919	0.3055527239152805
2	PDControl	C	Cingulate Cortex	OPC	opc	ENSG00000106617	PRKAG2	0.23276198147835192	0.05496684810579479	0.3056772096405463
2	PDControl	C	Cingulate Cortex	OPC	opc	ENSG00000198879	SFMBT2	0.2621302461629531	0.05505082159965003	0.30588358192013776
2	PDControl	C	Cingulate Cortex	OPC	opc	ENSG00000136930	PSMB7	0.17227387985516796	0.05508498499941057	0.3059885634084094
2	PDControl	C	Cingulate Cortex	OPC	opc	ENSG00000178187	ZNF454	-0.27112507169552114	0.05510330212584248	0.30604517249255425
2	PDControl	C	Cingulate Cortex	OPC	opc	ENSG00000162374	ELAVL4	0.2254825099338813	0.05520075174379431	0.30627028033130455
2	PDControl	C	Cingulate Cortex	OPC	opc	ENSG00000131381	RBSN	0.3239601156811931	0.05525483190953891	0.30641347309224437
2	PDControl	C	Cingulate Cortex	OPC	opc	ENSG00000128000	ZNF780B	-0.15676929667957307	0.05534128739359835	0.3066818141192767
2	PDControl	C	Cingulate Cortex	OPC	opc	ENSG00000284762	PDE8B	0.29252912346597437	0.05538733034668407	0.3067218766884769
2	PDControl	C	Cingulate Cortex	OPC	opc	ENSG00000171100	MTM1	0.20451201734749525	0.05544993989389182	0.3067218766884769
2	PDControl	C	Cingulate Cortex	OPC	opc	ENSG00000165548	TMEM63C	0.25190406294186873	0.05545865516555794	0.3067218766884769
2	PDControl	C	Cingulate Cortex	OPC	opc	ENSG00000168952	STXBP6	0.25475676143398385	0.055462730179107245	0.3067218766884769
2	PDControl	C	Cingulate Cortex	OPC	opc	ENSG00000138182	KIF20B	-0.32033283426480796	0.055518504719096806	0.30684715068612284
2	PDControl	C	Cingulate Cortex	OPC	opc	ENSG00000162434	JAK1	0.19359666519010155	0.055520434178545276	0.30684715068612284
2	PDControl	C	Cingulate Cortex	OPC	opc	ENSG00000204084	INPP5B	-0.13708755895120284	0.05552541333036778	0.30684715068612284
2	PDControl	C	Cingulate Cortex	OPC	opc	ENSG00000059122	FLYWCH1	0.15412860617596902	0.05553704651441863	0.30684715068612284
2	PDControl	C	Cingulate Cortex	OPC	opc	ENSG00000139289	PHLDA1	0.29463859560357264	0.05559994286140964	0.3070104649104192
2	PDControl	C	Cingulate Cortex	OPC	opc	ENSG00000123124	WWP1	0.1515585526722898	0.055648141172532584	0.3071067540190106
2	PDControl	C	Cingulate Cortex	OPC	opc	ENSG00000245750	DRAIC	0.317901936254426	0.055676073691804676	0.3071733177311283
2	PDControl	C	Cingulate Cortex	OPC	opc	ENSG00000221923	ZNF880	-0.25949583255067354	0.05574344463975501	0.30737596799748856
2	PDControl	C	Cingulate Cortex	OPC	opc	ENSG00000130347	RTN4IP1	0.20169387245155868	0.05576529701591025	0.3074359037103576
2	PDControl	C	Cingulate Cortex	OPC	opc	ENSG00000064726	BTBD1	0.17237499735907402	0.05578849749870754	0.30745508096858926
2	PDControl	C	Cingulate Cortex	OPC	opc	ENSG00000110046	ATG2A	-0.24694147505035868	0.05592841104480532	0.307779908321705
2	PDControl	C	Cingulate Cortex	OPC	opc	ENSG00000015532	XYLT2	-0.3320520692850475	0.05596123615725562	0.3078649618677949
2	PDControl	C	Cingulate Cortex	OPC	opc	ENSG00000237037	NDUFA6-DT	0.19415288391322516	0.055984919248267324	0.30796820032408834
2	PDControl	C	Cingulate Cortex	OPC	opc	ENSG00000248092	ENSG00000248092	0.17290960684936696	0.05598892886066629	0.30796820032408834
2	PDControl	C	Cingulate Cortex	OPC	opc	ENSG00000152128	TMEM163	0.2163540368807002	0.05599680296271796	0.30796820032408834
2	PDControl	C	Cingulate Cortex	OPC	opc	ENSG00000268205	ENSG00000268205	0.22509710825626872	0.05610763759515635	0.30826850954482
2	PDControl	C	Cingulate Cortex	OPC	opc	ENSG00000196465	MYL6B	-0.22936348296954456	0.056114652046107	0.30827717350792244
2	PDControl	C	Cingulate Cortex	OPC	opc	ENSG00000148634	HERC4	0.1444007152303639	0.056207054694043385	0.3084339814553644
2	PDControl	C	Cingulate Cortex	OPC	opc	ENSG00000133121	STARD13	0.213110368928092	0.05620985722433289	0.3084339814553644
2	PDControl	C	Cingulate Cortex	OPC	opc	ENSG00000185238	PRMT3	0.14502634766470202	0.05622417777819694	0.3084339814553644
2	PDControl	C	Cingulate Cortex	OPC	opc	ENSG00000063601	MTMR1	-0.1652825971954215	0.05622559615757125	0.3084339814553644
2	PDControl	C	Cingulate Cortex	OPC	opc	ENSG00000091656	ZFHX4	0.21365264269741324	0.056317228726686985	0.3086518260650457
2	PDControl	C	Cingulate Cortex	OPC	opc	ENSG00000150977	RILPL2	-0.2916606211879138	0.05639081266112689	0.30890509331526683
2	PDControl	C	Cingulate Cortex	OPC	opc	ENSG00000196123	MATCAP1	-0.27650132086998136	0.05646544889487528	0.3091037749065191
2	PDControl	C	Cingulate Cortex	OPC	opc	ENSG00000178409	BEND3	-0.2974560408204723	0.05648350465221319	0.3091644215482946
2	PDControl	C	Cingulate Cortex	OPC	opc	ENSG00000163491	NEK10	0.3245024215769581	0.05649507416195971	0.30917046204651066
2	PDControl	C	Cingulate Cortex	OPC	opc	ENSG00000065911	MTHFD2	0.29712334539508367	0.05656556032409698	0.3092888133663699
2	PDControl	C	Cingulate Cortex	OPC	opc	ENSG00000279811	ENSG00000279811	-0.46064329648583824	0.05663389925233724	0.3094495683388895
2	PDControl	C	Cingulate Cortex	OPC	opc	ENSG00000287855	ENSG00000287855	0.3519066784577145	0.05675291537612962	0.30985441513450956
2	PDControl	C	Cingulate Cortex	OPC	opc	ENSG00000115738	ID2	-0.35755340469008345	0.05689811704378816	0.31016946107243615
2	PDControl	C	Cingulate Cortex	OPC	opc	ENSG00000105642	KCNN1	-0.29104740551162456	0.056914062943345264	0.31021822290209383
2	PDControl	C	Cingulate Cortex	OPC	opc	ENSG00000117614	SYF2	-0.2578871558552924	0.0569462132913073	0.3103362018387797
2	PDControl	C	Cingulate Cortex	OPC	opc	ENSG00000131242	RAB11FIP4	-0.1854351305339712	0.056980074374545844	0.3103789150416137
2	PDControl	C	Cingulate Cortex	OPC	opc	ENSG00000163719	MTMR14	0.16391948340490892	0.05698783023341436	0.3103789150416137
2	PDControl	C	Cingulate Cortex	OPC	opc	ENSG00000166352	IFTAP	0.21870886002693002	0.05698913797571261	0.3103789150416137
2	PDControl	C	Cingulate Cortex	OPC	opc	ENSG00000184304	PRKD1	0.19724079534794114	0.05700735942707112	0.3103789150416137
2	PDControl	C	Cingulate Cortex	OPC	opc	ENSG00000253636	ENSG00000253636	-0.23812610260895317	0.057130007197498237	0.31071561407636267
2	PDControl	C	Cingulate Cortex	OPC	opc	ENSG00000063978	RNF4	-0.16512625863686647	0.057139688864377945	0.31071561407636267
2	PDControl	C	Cingulate Cortex	OPC	opc	ENSG00000185838	GNB1L	0.29197241912708227	0.05720115690059282	0.31082068470114854
2	PDControl	C	Cingulate Cortex	OPC	opc	ENSG00000131871	SELENOS	-0.21723198087660034	0.05721047831063545	0.31082068470114854
2	PDControl	C	Cingulate Cortex	OPC	opc	ENSG00000163110	PDLIM5	0.20964601320869924	0.057225429122943546	0.3108287081946532
2	PDControl	C	Cingulate Cortex	OPC	opc	ENSG00000166167	BTRC	0.17254915455704278	0.05723258603582132	0.3108287081946532
2	PDControl	C	Cingulate Cortex	OPC	opc	ENSG00000196935	SRGAP1	0.15891470359742854	0.05727963594586496	0.3109126399816484
2	PDControl	C	Cingulate Cortex	OPC	opc	ENSG00000076650	GPATCH1	-0.19322812313373383	0.05728431014318215	0.3109126399816484
2	PDControl	C	Cingulate Cortex	OPC	opc	ENSG00000170836	PPM1D	0.1542057069820828	0.05733864452981021	0.31106315301387916
2	PDControl	C	Cingulate Cortex	OPC	opc	ENSG00000084733	RAB10	0.17156322512929023	0.05737516993540202	0.3111622489453031
2	PDControl	C	Cingulate Cortex	OPC	opc	ENSG00000181291	TMEM132E	-0.24039765450644657	0.05738805645541735	0.3111797683447102
2	PDControl	C	Cingulate Cortex	OPC	opc	ENSG00000149179	CSTPP1	0.1322317099717374	0.05743049760912956	0.31119777927874076
2	PDControl	C	Cingulate Cortex	OPC	opc	ENSG00000130770	ATP5IF1	-0.24636081401415622	0.0575754749934242	0.311334049964442
2	PDControl	C	Cingulate Cortex	OPC	opc	ENSG00000162413	KLHL21	0.277791196322815	0.05758489604487382	0.3113472848558473
2	PDControl	C	Cingulate Cortex	OPC	opc	ENSG00000118946	PCDH17	0.23431194840819725	0.057607304295513154	0.3114135197221628
2	PDControl	C	Cingulate Cortex	OPC	opc	ENSG00000188211	NCR3LG1	-0.2500134362397066	0.05768347998285802	0.31156303168859273
2	PDControl	C	Cingulate Cortex	OPC	opc	ENSG00000128609	NDUFA5	0.20117157328403046	0.057777143287778304	0.3118157233085372
2	PDControl	C	Cingulate Cortex	OPC	opc	ENSG00000131100	ATP6V1E1	-0.18702226835645241	0.0577970242346377	0.31186551586222216
2	PDControl	C	Cingulate Cortex	OPC	opc	ENSG00000120519	SLC10A7	0.21092418747525432	0.05780975652790272	0.31186551586222216
2	PDControl	C	Cingulate Cortex	OPC	opc	ENSG00000284707	ENSG00000284707	0.1441215331634753	0.057854824236825225	0.31199514508971904
2	PDControl	C	Cingulate Cortex	OPC	opc	ENSG00000182899	RPL35A	0.3590851235199426	0.05786196618997381	0.3120074942310836
2	PDControl	C	Cingulate Cortex	OPC	opc	ENSG00000114054	PCCB	0.16047401512958803	0.057933852540262905	0.312241540480957
2	PDControl	C	Cingulate Cortex	OPC	opc	ENSG00000162946	DISC1	0.22219276876024097	0.05794144098996477	0.312241540480957
2	PDControl	C	Cingulate Cortex	OPC	opc	ENSG00000198218	QRICH1	-0.14659575644314593	0.05799273242994029	0.31233253925288174
2	PDControl	C	Cingulate Cortex	OPC	opc	ENSG00000138029	HADHB	0.13163111406003836	0.058020939477301005	0.3124117024444225
2	PDControl	C	Cingulate Cortex	OPC	opc	ENSG00000108819	PPP1R9B	-0.3188612331667011	0.0580496750306207	0.3124872927512402
2	PDControl	C	Cingulate Cortex	OPC	opc	ENSG00000183735	TBK1	-0.1310862744487702	0.058081335219048576	0.3125817750520752
2	PDControl	C	Cingulate Cortex	OPC	opc	ENSG00000006468	ETV1	0.37136491575804254	0.05809258242507539	0.31262332035918333
2	PDControl	C	Cingulate Cortex	OPC	opc	ENSG00000171612	SLC25A33	-0.18554641276718975	0.058109797645716964	0.3126590059473455
2	PDControl	C	Cingulate Cortex	OPC	opc	ENSG00000166313	APBB1	-0.1399898977409011	0.05815578720263191	0.3127925091625688
2	PDControl	C	Cingulate Cortex	OPC	opc	ENSG00000173166	RAPH1	0.16960195991542815	0.058179731880751956	0.31283216246651446
2	PDControl	C	Cingulate Cortex	OPC	opc	ENSG00000197102	DYNC1H1	-0.16971986813042061	0.0581954732500668	0.3128639722367925
2	PDControl	C	Cingulate Cortex	OPC	opc	ENSG00000198108	CHSY3	0.2141276934219496	0.0582357371979262	0.3130135554315026
2	PDControl	C	Cingulate Cortex	OPC	opc	ENSG00000003056	M6PR	0.2295221540752186	0.058261654339839576	0.31307941358040486
2	PDControl	C	Cingulate Cortex	OPC	opc	ENSG00000083093	PALB2	-0.1887963530291934	0.058364656105778734	0.3133264207297264
2	PDControl	C	Cingulate Cortex	OPC	opc	ENSG00000110786	PTPN5	-0.2624575688830455	0.05843541273664757	0.31349737560065266
2	PDControl	C	Cingulate Cortex	OPC	opc	ENSG00000233559	ENSG00000233559	0.3956944566268943	0.05846432803209609	0.31352490999140564
2	PDControl	C	Cingulate Cortex	OPC	opc	ENSG00000163597	SNHG16	-0.25341994120316125	0.05847798398629821	0.3135739031181533
2	PDControl	C	Cingulate Cortex	OPC	opc	ENSG00000275023	MLLT6	-0.1529427348371346	0.05861372791380655	0.31392374492415387
2	PDControl	C	Cingulate Cortex	OPC	opc	ENSG00000130997	POLN	0.35392466640521114	0.05863828671669882	0.3139644426143889
2	PDControl	C	Cingulate Cortex	OPC	opc	ENSG00000133134	BEX2	-0.2488305317097872	0.058644585982552615	0.3139733280339381
2	PDControl	C	Cingulate Cortex	OPC	opc	ENSG00000159086	PAXBP1	-0.1590521006384833	0.058674565491963204	0.3140579418390266
2	PDControl	C	Cingulate Cortex	OPC	opc	ENSG00000248445	SEMA6A-AS1	0.362164508903553	0.05870465280118442	0.3141006296725187
2	PDControl	C	Cingulate Cortex	OPC	opc	ENSG00000120437	ACAT2	-0.36188026187706246	0.05882480268848607	0.3145201607154759
2	PDControl	C	Cingulate Cortex	OPC	opc	ENSG00000244026	FAM86DP	-0.6191956719301874	0.05889027290290473	0.31473729135214223
2	PDControl	C	Cingulate Cortex	OPC	opc	ENSG00000110274	CEP164	-0.1474888485941328	0.05899753166459957	0.3150886289833542
2	PDControl	C	Cingulate Cortex	OPC	opc	ENSG00000111224	PARP11	0.15830642348889246	0.059019597413927455	0.3151243982417809
2	PDControl	C	Cingulate Cortex	OPC	opc	ENSG00000106144	CASP2	0.2403130436406049	0.05905611220755051	0.3152244037859147
2	PDControl	C	Cingulate Cortex	OPC	opc	ENSG00000151692	RNF144A	0.23329365400624535	0.05912020802264199	0.315341024278581
2	PDControl	C	Cingulate Cortex	OPC	opc	ENSG00000005100	DHX33	-0.24160608027767339	0.059143289924159785	0.31538580177260295
2	PDControl	C	Cingulate Cortex	OPC	opc	ENSG00000140538	NTRK3	0.21439913933666865	0.059148341188689474	0.3153925026031911
2	PDControl	C	Cingulate Cortex	OPC	opc	ENSG00000067365	METTL22	-0.17403965528441123	0.05919633921751393	0.3155168084521874
2	PDControl	C	Cingulate Cortex	OPC	opc	ENSG00000011201	ANOS1	0.27043712941218034	0.05925131574265663	0.31569591196691615
2	PDControl	C	Cingulate Cortex	OPC	opc	ENSG00000111077	TNS2	0.2843695262209467	0.05928613648395118	0.3157548106402576
2	PDControl	C	Cingulate Cortex	OPC	opc	ENSG00000175928	LRRN1	0.2976497929735613	0.059289946520419294	0.3157548106402576
2	PDControl	C	Cingulate Cortex	OPC	opc	ENSG00000116521	SCAMP3	-0.26236504277999595	0.05931923550342979	0.31582993624421474
2	PDControl	C	Cingulate Cortex	OPC	opc	ENSG00000123143	PKN1	-0.18095221494421754	0.05949847348109916	0.3163041440312642
2	PDControl	C	Cingulate Cortex	OPC	opc	ENSG00000227028	SLC8A1-AS1	0.369535411657127	0.05957303675746932	0.31652775537022415
2	PDControl	C	Cingulate Cortex	OPC	opc	ENSG00000196376	SLC35F1	0.27747725275091284	0.059575308157966855	0.31652775537022415
2	PDControl	C	Cingulate Cortex	OPC	opc	ENSG00000176749	CDK5R1	-0.2931529572302245	0.05986709819116835	0.3172048584262797
2	PDControl	C	Cingulate Cortex	OPC	opc	ENSG00000150625	GPM6A	0.21657790607354777	0.05987220626092266	0.3172048584262797
2	PDControl	C	Cingulate Cortex	OPC	opc	ENSG00000053524	MCF2L2	0.14726184595226677	0.0598907755345709	0.317252857706201
2	PDControl	C	Cingulate Cortex	OPC	opc	ENSG00000164024	METAP1	0.22407871851499195	0.05996330281854239	0.3174619994953162
2	PDControl	C	Cingulate Cortex	OPC	opc	ENSG00000171714	ANO5	0.24314025208028323	0.05999795032970171	0.31751277271676165
2	PDControl	C	Cingulate Cortex	OPC	opc	ENSG00000283201	ZNF724	0.27674117728745307	0.06000417364371602	0.31751277271676165
2	PDControl	C	Cingulate Cortex	OPC	opc	ENSG00000173418	NAA20	0.23510460037412928	0.06004248229436615	0.31754914663962686
2	PDControl	C	Cingulate Cortex	OPC	opc	ENSG00000104549	SQLE	-0.3695914879121518	0.060045720737565415	0.31754914663962686
2	PDControl	C	Cingulate Cortex	OPC	opc	ENSG00000111481	COPZ1	0.2537800543202491	0.06004585805007762	0.31754914663962686
2	PDControl	C	Cingulate Cortex	OPC	opc	ENSG00000007202	BLTP2	-0.17734723106437045	0.060168645489677604	0.3177182685208967
2	PDControl	C	Cingulate Cortex	OPC	opc	ENSG00000149294	NCAM1	0.18306534544600161	0.06019258978157195	0.31778790013240016
2	PDControl	C	Cingulate Cortex	OPC	opc	ENSG00000259692	ENSG00000259692	0.8340061179860871	0.06031267424245608	0.3181510551723677
2	PDControl	C	Cingulate Cortex	OPC	opc	ENSG00000247925	ENSG00000247925	0.2475993478282894	0.06031284798973307	0.3181510551723677
2	PDControl	C	Cingulate Cortex	OPC	opc	ENSG00000131467	PSME3	-0.31106872147542974	0.060378751737041915	0.31839139214805
2	PDControl	C	Cingulate Cortex	OPC	opc	ENSG00000113742	CPEB4	0.1895762016628133	0.06044038031490094	0.31851626078800155
2	PDControl	C	Cingulate Cortex	OPC	opc	ENSG00000211448	DIO2	0.27805452788464713	0.06044701648607678	0.31851626078800155
2	PDControl	C	Cingulate Cortex	OPC	opc	ENSG00000143224	PPOX	-0.2514286449304115	0.06047585401693334	0.31861368416785485
2	PDControl	C	Cingulate Cortex	OPC	opc	ENSG00000119661	DNAL1	-0.20611088890351237	0.06047842967966932	0.31861368416785485
2	PDControl	C	Cingulate Cortex	OPC	opc	ENSG00000261227	ENSG00000261227	-0.28080815033438045	0.06055733159821673	0.31878300213229366
2	PDControl	C	Cingulate Cortex	OPC	opc	ENSG00000183778	B3GALT5	-0.25588922274052495	0.060590060621945774	0.3189174052644817
2	PDControl	C	Cingulate Cortex	OPC	opc	ENSG00000100883	SRP54	-0.16265590481603365	0.060651511967999644	0.319100215989013
2	PDControl	C	Cingulate Cortex	OPC	opc	ENSG00000116752	BCAS2	-0.2489387144418589	0.060655637463850574	0.319100215989013
2	PDControl	C	Cingulate Cortex	OPC	opc	ENSG00000067798	NAV3	0.2051880811872735	0.060720347223085384	0.31924005715329995
2	PDControl	C	Cingulate Cortex	OPC	opc	ENSG00000119408	NEK6	-0.2681171103969584	0.06077278809779029	0.3193291845607951
2	PDControl	C	Cingulate Cortex	OPC	opc	ENSG00000118496	FBXO30	0.24955469037244216	0.06082313513321834	0.31940435421759156
2	PDControl	C	Cingulate Cortex	OPC	opc	ENSG00000139915	MDGA2	0.23734783388059988	0.06107633949108916	0.32010807016259407
2	PDControl	C	Cingulate Cortex	OPC	opc	ENSG00000273079	GRIN2B	0.2133495870092661	0.061143433129643016	0.3203460437963478
2	PDControl	C	Cingulate Cortex	OPC	opc	ENSG00000188895	MSL1	-0.14825493889321884	0.06118139501040697	0.3205070395822124
2	PDControl	C	Cingulate Cortex	OPC	opc	ENSG00000096060	FKBP5	0.4195142481800911	0.06120630685205473	0.3205806930167136
2	PDControl	C	Cingulate Cortex	OPC	opc	ENSG00000188706	ZDHHC9	-0.28034869467233836	0.06128865050149187	0.3207087142621169
2	PDControl	C	Cingulate Cortex	OPC	opc	ENSG00000072756	TRNT1	-0.22024722497061244	0.06130539080032227	0.320777371642331
2	PDControl	C	Cingulate Cortex	OPC	opc	ENSG00000164236	ANKRD33B	0.3858613056555855	0.061319930991046274	0.32080596695152575
2	PDControl	C	Cingulate Cortex	OPC	opc	ENSG00000113396	SLC27A6	0.47553062587958417	0.06132169556947674	0.32080596695152575
2	PDControl	C	Cingulate Cortex	OPC	opc	ENSG00000183426	NPIPA1	-0.2098345032599358	0.061346328010264996	0.32084002838157005
2	PDControl	C	Cingulate Cortex	OPC	opc	ENSG00000100124	ANKRD54	-0.24149984670746427	0.06153579597877339	0.32143258936878794
2	PDControl	C	Cingulate Cortex	OPC	opc	ENSG00000143321	HDGF	0.3026712754646361	0.06156450666145683	0.321544655195169
2	PDControl	C	Cingulate Cortex	OPC	opc	ENSG00000226864	ATE1-AS1	-0.31034731268284244	0.061580895519638815	0.32158727417775834
2	PDControl	C	Cingulate Cortex	OPC	opc	ENSG00000111860	CEP85L	0.17334751226760314	0.061646671491129845	0.3217841513068035
2	PDControl	C	Cingulate Cortex	OPC	opc	ENSG00000100281	HMGXB4	-0.15810091293693684	0.061738502491838404	0.32203434652263296
2	PDControl	C	Cingulate Cortex	OPC	opc	ENSG00000162616	DNAJB4	-0.33535943815414715	0.061741842677507354	0.32203434652263296
2	PDControl	C	Cingulate Cortex	OPC	opc	ENSG00000109111	SUPT6H	-0.16606444502614615	0.061764907880384426	0.3220642807868584
2	PDControl	C	Cingulate Cortex	OPC	opc	ENSG00000213523	SRA1	0.25092678204787333	0.06178342343284639	0.32211851697056787
2	PDControl	C	Cingulate Cortex	OPC	opc	ENSG00000111961	SASH1	0.18952114920588148	0.061830931613061406	0.32219561482993636
2	PDControl	C	Cingulate Cortex	OPC	opc	ENSG00000160201	U2AF1	-0.16384779937399951	0.06185069454733471	0.3222417549778893
2	PDControl	C	Cingulate Cortex	OPC	opc	ENSG00000109689	STIM2	0.1599837864769551	0.06188466331697749	0.3222647251223941
2	PDControl	C	Cingulate Cortex	OPC	opc	ENSG00000118620	ZNF430	-0.18304160029938288	0.061902514958681924	0.3223035471219986
2	PDControl	C	Cingulate Cortex	OPC	opc	ENSG00000006042	TMEM98	-0.5291111272710411	0.0619074245031075	0.3223099385685815
2	PDControl	C	Cingulate Cortex	OPC	opc	ENSG00000272381	ENSG00000272381	0.3745581202338877	0.06194565605828159	0.3223949965102682
2	PDControl	C	Cingulate Cortex	OPC	opc	ENSG00000165152	PGAP4	0.2801490808745024	0.06194794307844664	0.3223949965102682
2	PDControl	C	Cingulate Cortex	OPC	opc	ENSG00000090565	RAB11FIP3	-0.15190097672389946	0.06197955812725418	0.32245816604165317
2	PDControl	C	Cingulate Cortex	OPC	opc	ENSG00000104490	NCALD	0.3431448931801224	0.06206459643117644	0.3227020389274515
2	PDControl	C	Cingulate Cortex	OPC	opc	ENSG00000076242	MLH1	0.1206955948741033	0.06208190851262454	0.3227362631987203
2	PDControl	C	Cingulate Cortex	OPC	opc	ENSG00000134030	CTIF	0.1494912478879611	0.062112980200166125	0.32281119700323263
2	PDControl	C	Cingulate Cortex	OPC	opc	ENSG00000169856	ONECUT1	0.4378021609964069	0.06219161937494992	0.3230089762044959
2	PDControl	C	Cingulate Cortex	OPC	opc	ENSG00000171291	ZNF439	0.14741787081440894	0.062205995853243184	0.32303418624430047
2	PDControl	C	Cingulate Cortex	OPC	opc	ENSG00000289410	ENSG00000289410	0.2809319173823779	0.06222056022369026	0.32305738773737247
2	PDControl	C	Cingulate Cortex	OPC	opc	ENSG00000280660	ENSG00000280660	0.29259178463114166	0.0623129634597787	0.32321153113849255
2	PDControl	C	Cingulate Cortex	OPC	opc	ENSG00000163785	RYK	0.1627583450144856	0.06232457052676337	0.32324738627159966
2	PDControl	C	Cingulate Cortex	OPC	opc	ENSG00000255248	MIR100HG	0.22385172788839824	0.06234166522705903	0.3232982067852084
2	PDControl	C	Cingulate Cortex	OPC	opc	ENSG00000205356	TECPR1	-0.15345560155347115	0.06235705574221382	0.3233075220948999
2	PDControl	C	Cingulate Cortex	OPC	opc	ENSG00000184903	IMMP2L	0.197282349469452	0.062411351044917615	0.3234293552576562
2	PDControl	C	Cingulate Cortex	OPC	opc	ENSG00000186479	RGS7BP	0.23774417239034928	0.062523416413247615	0.32372505213798636
2	PDControl	C	Cingulate Cortex	OPC	opc	ENSG00000215241	LINC02449	-0.26049117706198244	0.06252417300732237	0.32372505213798636
2	PDControl	C	Cingulate Cortex	OPC	opc	ENSG00000133961	NUMB	0.13827043246430826	0.06252708364411108	0.32372505213798636
2	PDControl	C	Cingulate Cortex	OPC	opc	ENSG00000167842	MIS12	-0.22654367771256556	0.06252990727469535	0.32372505213798636
2	PDControl	C	Cingulate Cortex	OPC	opc	ENSG00000289731	FAM153B	-0.40457537376207187	0.06260595259158169	0.3238376838259575
2	PDControl	C	Cingulate Cortex	OPC	opc	ENSG00000280739	EIF1B-AS1	0.20848339558443474	0.06269292555024783	0.324001192448919
2	PDControl	C	Cingulate Cortex	OPC	opc	ENSG00000106609	TMEM248	-0.1588404181311276	0.06270480654051692	0.3240436973137612
2	PDControl	C	Cingulate Cortex	OPC	opc	ENSG00000005020	SKAP2	0.4184910824058852	0.06273051278910032	0.32415763874027104
2	PDControl	C	Cingulate Cortex	OPC	opc	ENSG00000083099	LYRM2	0.1819086459596111	0.0627876772117088	0.3241644337044484
2	PDControl	C	Cingulate Cortex	OPC	opc	ENSG00000196924	FLNA	-0.4129562066565624	0.06278958181375044	0.3241644337044484
2	PDControl	C	Cingulate Cortex	OPC	opc	ENSG00000167642	SPINT2	0.3464998185260697	0.062797109084089	0.3241644337044484
2	PDControl	C	Cingulate Cortex	OPC	opc	ENSG00000204685	ENSG00000204685	-0.24261080845107053	0.06286795642186882	0.32431389251456133
2	PDControl	C	Cingulate Cortex	OPC	opc	ENSG00000178935	ZNF552	-0.22618892010475555	0.06293578076453148	0.3244554583422308
2	PDControl	C	Cingulate Cortex	OPC	opc	ENSG00000111450	STX2	-0.17793452545438448	0.06294760385619566	0.3244554583422308
2	PDControl	C	Cingulate Cortex	OPC	opc	ENSG00000129667	RHBDF2	0.38825173300324933	0.06294912646289905	0.3244554583422308
2	PDControl	C	Cingulate Cortex	OPC	opc	ENSG00000258465	ENSG00000258465	-0.2728170487956558	0.06298380776839135	0.3245343042342357
2	PDControl	C	Cingulate Cortex	OPC	opc	ENSG00000110429	FBXO3	0.16769370668850136	0.06307268397794898	0.3247531419911316
2	PDControl	C	Cingulate Cortex	OPC	opc	ENSG00000073969	NSF	0.18004618892939295	0.06314177978185856	0.32484062516490575
2	PDControl	C	Cingulate Cortex	OPC	opc	ENSG00000158092	NCK1	-0.18072438049658324	0.0631557935946464	0.32484062516490575
2	PDControl	C	Cingulate Cortex	OPC	opc	ENSG00000171148	TADA3	-0.21012085295982752	0.06316931420385065	0.32486115933653076
2	PDControl	C	Cingulate Cortex	OPC	opc	ENSG00000122378	PRXL2A	0.20720647521927926	0.06327699129936848	0.32511195378165836
2	PDControl	C	Cingulate Cortex	OPC	opc	ENSG00000169760	NLGN1	0.30355417441456467	0.06329274086838638	0.3251297089251909
2	PDControl	C	Cingulate Cortex	OPC	opc	ENSG00000115042	FAHD2A	0.21571854554072356	0.06329761379148957	0.3251354042444438
2	PDControl	C	Cingulate Cortex	OPC	opc	ENSG00000164494	PDSS2	0.1492582385740322	0.06330710819648153	0.32516201819492413
2	PDControl	C	Cingulate Cortex	OPC	opc	ENSG00000110318	CEP126	0.17298583093571818	0.063310197907599855	0.32516201819492413
2	PDControl	C	Cingulate Cortex	OPC	opc	ENSG00000224348	RPL36P6	0.367617586328965	0.06331710727108063	0.32516201819492413
2	PDControl	C	Cingulate Cortex	OPC	opc	ENSG00000167363	FN3K	-0.23522358478864902	0.06334037752341726	0.3251630896287154
2	PDControl	C	Cingulate Cortex	OPC	opc	ENSG00000171055	FEZ2	0.18770531837074866	0.06334948040342327	0.3251673189545153
2	PDControl	C	Cingulate Cortex	OPC	opc	ENSG00000104880	ARHGEF18	-0.1603344657720882	0.06348357361535152	0.32548691124904156
2	PDControl	C	Cingulate Cortex	OPC	opc	ENSG00000146707	POMZP3	-0.22579967548999358	0.06360632302162457	0.32561239358916566
2	PDControl	C	Cingulate Cortex	OPC	opc	ENSG00000176182	MYPOP	-0.24085505027075138	0.06364330759334622	0.32566427579844376
2	PDControl	C	Cingulate Cortex	OPC	opc	ENSG00000275830	ENSG00000275830	0.22496773980594398	0.06368549876562438	0.32579799075605403
2	PDControl	C	Cingulate Cortex	OPC	opc	ENSG00000130714	POMT1	-0.18229864419557984	0.06381639402006586	0.3261178912954836
2	PDControl	C	Cingulate Cortex	OPC	opc	ENSG00000246090	LOC100507053	-0.31005877759198386	0.06390362492183822	0.326274919544963
2	PDControl	C	Cingulate Cortex	OPC	opc	ENSG00000123575	FAM199X	-0.18140211650247906	0.0639245560260127	0.326274919544963
2	PDControl	C	Cingulate Cortex	OPC	opc	ENSG00000279573	ENSG00000279573	-0.3077487608049694	0.06392593561957029	0.326274919544963
2	PDControl	C	Cingulate Cortex	OPC	opc	ENSG00000159079	CFAP298	0.26826056576703294	0.06394826564143491	0.326274919544963
2	PDControl	C	Cingulate Cortex	OPC	opc	ENSG00000160229	ZNF66	0.23273409937817213	0.06395216797454961	0.326274919544963
2	PDControl	C	Cingulate Cortex	OPC	opc	ENSG00000198961	PJA2	0.17099804292999554	0.06404333704076798	0.32644299438454355
2	PDControl	C	Cingulate Cortex	OPC	opc	ENSG00000080802	CNOT4	0.1469006631729144	0.06404674053505796	0.32644299438454355
2	PDControl	C	Cingulate Cortex	OPC	opc	ENSG00000123106	CCDC91	0.19983780133393036	0.06405745678000173	0.32646500286142466
2	PDControl	C	Cingulate Cortex	OPC	opc	ENSG00000140939	NOL3	-0.3412476072880868	0.06425799303660025	0.32680809243780384
2	PDControl	C	Cingulate Cortex	OPC	opc	ENSG00000047346	ATOSA	0.19784718115196753	0.06427880508661807	0.32680809243780384
2	PDControl	C	Cingulate Cortex	OPC	opc	ENSG00000162390	ACOT11	0.19577934974885913	0.06428703341685174	0.32680809243780384
2	PDControl	C	Cingulate Cortex	OPC	opc	ENSG00000288725	ENSG00000288725	0.29528787671358847	0.0643462406189669	0.3268840662730917
2	PDControl	C	Cingulate Cortex	OPC	opc	ENSG00000100605	ITPK1	0.17459818516094305	0.06443849082490319	0.32720265478052885
2	PDControl	C	Cingulate Cortex	OPC	opc	ENSG00000106524	ANKMY2	0.17943057161005171	0.06450900893117331	0.3273817006063028
2	PDControl	C	Cingulate Cortex	OPC	opc	ENSG00000144057	ST6GAL2	0.38290126032058946	0.06451465033787318	0.3273817006063028
2	PDControl	C	Cingulate Cortex	OPC	opc	ENSG00000281026	N4BP2L2-IT2	0.2295666114604753	0.06456186087330257	0.32739246435273317
2	PDControl	C	Cingulate Cortex	OPC	opc	ENSG00000076864	RAP1GAP	-0.2092761059646655	0.06456247175926984	0.32739246435273317
2	PDControl	C	Cingulate Cortex	OPC	opc	ENSG00000164466	SFXN1	0.14678913428477092	0.06456462741427914	0.32739246435273317
2	PDControl	C	Cingulate Cortex	OPC	opc	ENSG00000056050	HPF1	0.16030541945348808	0.06458929576129523	0.3274049491054945
2	PDControl	C	Cingulate Cortex	OPC	opc	ENSG00000168439	STIP1	-0.32346919323692536	0.0645961530760157	0.3274049491054945
2	PDControl	C	Cingulate Cortex	OPC	opc	ENSG00000103351	CLUAP1	-0.20029525837427453	0.06468200119658629	0.3275365264277604
2	PDControl	C	Cingulate Cortex	OPC	opc	ENSG00000286543	LOC124900957	0.30925651204893345	0.0647236261193581	0.32771166051246947
2	PDControl	C	Cingulate Cortex	OPC	opc	ENSG00000114316	USP4	-0.12142116718017082	0.06473619204389422	0.3277535261482574
2	PDControl	C	Cingulate Cortex	OPC	opc	ENSG00000259112	NDUFC2-KCTD14	0.27630069170209026	0.06477911385020563	0.3278427632706826
2	PDControl	C	Cingulate Cortex	OPC	opc	ENSG00000130396	AFDN	0.13838171798639287	0.06480093994046009	0.32787832711409953
2	PDControl	C	Cingulate Cortex	OPC	opc	ENSG00000151135	TMEM263	0.18694992189800352	0.06504612647889912	0.328462566413475
2	PDControl	C	Cingulate Cortex	OPC	opc	ENSG00000110436	SLC1A2	0.26027984812386507	0.06507469057345977	0.32853191454945607
2	PDControl	C	Cingulate Cortex	OPC	opc	ENSG00000103199	ZNF500	-0.19384464283091862	0.06513953480909179	0.3287091892814753
2	PDControl	C	Cingulate Cortex	OPC	opc	ENSG00000113638	TTC33	0.18509224152633585	0.06514949454692807	0.3287091892814753
2	PDControl	C	Cingulate Cortex	OPC	opc	ENSG00000197134	ZNF257	0.3294611296559018	0.0651774688537745	0.3287091892814753
2	PDControl	C	Cingulate Cortex	OPC	opc	ENSG00000273291	ENSG00000273291	0.2418818660091797	0.06520967744825304	0.32871723670320896
2	PDControl	C	Cingulate Cortex	OPC	opc	ENSG00000287117	ENSG00000287117	-0.22942151631945507	0.06527195332268097	0.3289094812851898
2	PDControl	C	Cingulate Cortex	OPC	opc	ENSG00000198712	COX2	0.41859288239973047	0.06537340800243581	0.32915181454323783
2	PDControl	C	Cingulate Cortex	OPC	opc	ENSG00000126461	SCAF1	-0.2479147936934969	0.06537575590248552	0.32915181454323783
2	PDControl	C	Cingulate Cortex	OPC	opc	ENSG00000167562	ZNF701	-0.1910702243495721	0.06549286978938135	0.32949810425629034
2	PDControl	C	Cingulate Cortex	OPC	opc	ENSG00000106460	TMEM106B	0.16682064537684038	0.06561227947737815	0.3297063035944705
2	PDControl	C	Cingulate Cortex	OPC	opc	ENSG00000134152	KATNBL1	0.1299625224830221	0.06562475891074109	0.329725793562954
2	PDControl	C	Cingulate Cortex	OPC	opc	ENSG00000108666	C17orf75	-0.19329265528728223	0.06562561899213692	0.329725793562954
2	PDControl	C	Cingulate Cortex	OPC	opc	ENSG00000117305	HMGCL	0.1773270958923856	0.06566111032864755	0.32982026410164955
2	PDControl	C	Cingulate Cortex	OPC	opc	ENSG00000151025	GPR158	-0.40546126057487886	0.06568311299652148	0.3298621708567722
2	PDControl	C	Cingulate Cortex	OPC	opc	ENSG00000250305	TRMT9B	0.18224608518725738	0.06582795704748967	0.33017178162106686
2	PDControl	C	Cingulate Cortex	OPC	opc	ENSG00000198815	FOXJ3	-0.1934721362814793	0.06587039781827748	0.3303126587903745
2	PDControl	C	Cingulate Cortex	OPC	opc	ENSG00000031081	ARHGAP31	0.2205029112223258	0.06596811147157877	0.33048138685412076
2	PDControl	C	Cingulate Cortex	OPC	opc	ENSG00000071242	RPS6KA2	0.18001542089734635	0.06598291235806925	0.33048138685412076
2	PDControl	C	Cingulate Cortex	OPC	opc	ENSG00000143353	LYPLAL1	0.1856809263847774	0.06606354018080553	0.33071700038995355
2	PDControl	C	Cingulate Cortex	OPC	opc	ENSG00000149346	SLX4IP	0.2219945652763906	0.0661371705711431	0.3309173628249686
2	PDControl	C	Cingulate Cortex	OPC	opc	ENSG00000213614	HEXA	-0.1673136077312254	0.0661685109998447	0.33100537794677554
2	PDControl	C	Cingulate Cortex	OPC	opc	ENSG00000095319	NUP188	-0.19414297373835687	0.06627943293645124	0.33127380890497893
2	PDControl	C	Cingulate Cortex	OPC	opc	ENSG00000118705	RPN2	-0.1469915637038488	0.06636867695741638	0.33149551312180325
2	PDControl	C	Cingulate Cortex	OPC	opc	ENSG00000063176	SPHK2	0.3080301798702818	0.06646030779814713	0.33176620276501967
2	PDControl	C	Cingulate Cortex	OPC	opc	ENSG00000280241	ENSG00000280241	0.3011065347403261	0.06647840540507587	0.33180047554678044
2	PDControl	C	Cingulate Cortex	OPC	opc	ENSG00000162104	ADCY9	0.11683750765760692	0.06652708322227928	0.3319686469214434
2	PDControl	C	Cingulate Cortex	OPC	opc	ENSG00000061337	LZTS1	-0.39285345092309676	0.06655410495688183	0.3320100134809334
2	PDControl	C	Cingulate Cortex	OPC	opc	ENSG00000213397	HAUS7	-0.39447356198824846	0.06658755217380721	0.33215817002967146
2	PDControl	C	Cingulate Cortex	OPC	opc	ENSG00000128573	FOXP2	0.3788175684967525	0.06663770723813418	0.33227866234061443
2	PDControl	C	Cingulate Cortex	OPC	opc	ENSG00000164211	STARD4	-0.2784633230373297	0.06665482341240161	0.33227866234061443
2	PDControl	C	Cingulate Cortex	OPC	opc	ENSG00000135404	CD63	-0.3848439424985415	0.06665831802975025	0.33227866234061443
2	PDControl	C	Cingulate Cortex	OPC	opc	ENSG00000154978	VOPP1	0.19150194311325475	0.0667603696399222	0.3324399201293261
2	PDControl	C	Cingulate Cortex	OPC	opc	ENSG00000159267	HLCS	0.1747853267571582	0.06681491199028584	0.3325996253666861
2	PDControl	C	Cingulate Cortex	OPC	opc	ENSG00000171121	KCNMB3	-0.336975215368279	0.0668365864088395	0.33267014662870953
2	PDControl	C	Cingulate Cortex	OPC	opc	ENSG00000073910	FRY	0.16250632149628075	0.06698202860226293	0.3330677644453587
2	PDControl	C	Cingulate Cortex	OPC	opc	ENSG00000121578	B4GALT4	0.1800800841087815	0.06703106395735302	0.33314336829115176
2	PDControl	C	Cingulate Cortex	OPC	opc	ENSG00000166402	TUB	0.182607913530628	0.06707921721165748	0.3331634347883581
2	PDControl	C	Cingulate Cortex	OPC	opc	ENSG00000144048	DUSP11	0.20042328736695314	0.06712705490761123	0.33318660514397486
2	PDControl	C	Cingulate Cortex	OPC	opc	ENSG00000168785	TSPAN5	0.1934776724373286	0.06723360657446029	0.3333001546247258
2	PDControl	C	Cingulate Cortex	OPC	opc	ENSG00000131779	PEX11B	-0.27564029855981764	0.06724729360067949	0.3333001546247258
2	PDControl	C	Cingulate Cortex	OPC	opc	ENSG00000107099	DOCK8	0.5741067709167984	0.06738624560109846	0.33370790295618136
2	PDControl	C	Cingulate Cortex	OPC	opc	ENSG00000286608	ENSG00000286608	0.2471802546269437	0.06744083722386038	0.3338423250110931
2	PDControl	C	Cingulate Cortex	OPC	opc	ENSG00000138433	CIR1	0.15177587223257305	0.06746388001969073	0.3338812859054673
2	PDControl	C	Cingulate Cortex	OPC	opc	ENSG00000152214	RIT2	0.3457238210099307	0.06747459351575197	0.3338812859054673
2	PDControl	C	Cingulate Cortex	OPC	opc	ENSG00000162819	BROX	0.2011290552533085	0.06755572743352152	0.33411036757707147
2	PDControl	C	Cingulate Cortex	OPC	opc	ENSG00000187098	MITF	0.2621425971645177	0.06770719955534274	0.334479700225938
2	PDControl	C	Cingulate Cortex	OPC	opc	ENSG00000125686	MED1	-0.14474496011371052	0.06779429409669036	0.3347038825540568
2	PDControl	C	Cingulate Cortex	OPC	opc	ENSG00000107331	ABCA2	-0.26854155911910205	0.06779954603123346	0.3347038825540568
2	PDControl	C	Cingulate Cortex	OPC	opc	ENSG00000065000	AP3D1	-0.15432019428645294	0.06783288109898652	0.3347096918695136
2	PDControl	C	Cingulate Cortex	OPC	opc	ENSG00000146576	INTS15	-0.23235610327340384	0.06784430099861002	0.3347096918695136
2	PDControl	C	Cingulate Cortex	OPC	opc	ENSG00000183230	CTNNA3	-0.4686339897510976	0.06786408343796127	0.3347454547321089
2	PDControl	C	Cingulate Cortex	OPC	opc	ENSG00000115875	SRSF7	0.2023755957950435	0.06786544633580602	0.3347454547321089
2	PDControl	C	Cingulate Cortex	OPC	opc	ENSG00000088179	PTPN4	0.14570482952899155	0.06790279901543539	0.3348551474233996
2	PDControl	C	Cingulate Cortex	OPC	opc	ENSG00000040731	CDH10	0.27670058234693506	0.06792072617694891	0.3348748257640549
2	PDControl	C	Cingulate Cortex	OPC	opc	ENSG00000177051	FBXO46	-0.25354791372154706	0.06802091590822844	0.3350872194367931
2	PDControl	C	Cingulate Cortex	OPC	opc	ENSG00000196275	GTF2IRD2	-0.22885094150098162	0.06803405045303261	0.33511080587197956
2	PDControl	C	Cingulate Cortex	OPC	opc	ENSG00000169855	ROBO1	0.17815768831639112	0.06807244289316684	0.3351881339081138
2	PDControl	C	Cingulate Cortex	OPC	opc	ENSG00000071859	FAM50A	-0.381409179417608	0.06807886604161142	0.33520113708204274
2	PDControl	C	Cingulate Cortex	OPC	opc	ENSG00000188803	SHISA6	0.313564400631444	0.06811226135472344	0.33529105292330724
2	PDControl	C	Cingulate Cortex	OPC	opc	ENSG00000132612	VPS4A	-0.23608669429576823	0.06813576069476306	0.3353508488443459
2	PDControl	C	Cingulate Cortex	OPC	opc	ENSG00000135932	CAB39	0.14232920414417727	0.0681558103056914	0.33535369341898325
2	PDControl	C	Cingulate Cortex	OPC	opc	ENSG00000165521	EML5	0.13545149189739636	0.06815904319314309	0.33535369341898325
2	PDControl	C	Cingulate Cortex	OPC	opc	ENSG00000158186	MRAS	0.18697463154014127	0.068235098897342	0.3355974768011678
2	PDControl	C	Cingulate Cortex	OPC	opc	ENSG00000121644	DESI2	0.17035469549247573	0.06830400967292169	0.33571282487014953
2	PDControl	C	Cingulate Cortex	OPC	opc	ENSG00000074590	NUAK1	0.27048826550504934	0.06831615918441039	0.33571535460219454
2	PDControl	C	Cingulate Cortex	OPC	opc	ENSG00000248483	POU5F2	0.32818651973280266	0.06835998298841856	0.33578308460257345
2	PDControl	C	Cingulate Cortex	OPC	opc	ENSG00000125962	ARMCX5	-0.3097682934103161	0.06842121665093931	0.3359057322682672
2	PDControl	C	Cingulate Cortex	OPC	opc	ENSG00000162775	RBM15	0.17408696342138796	0.0684419675537854	0.3359500112227211
2	PDControl	C	Cingulate Cortex	OPC	opc	ENSG00000149218	ENDOD1	-0.203832966900948	0.06844533312217148	0.3359500112227211
2	PDControl	C	Cingulate Cortex	OPC	opc	ENSG00000117020	AKT3	0.20216928896001463	0.06845739273198935	0.33595045814920954
2	PDControl	C	Cingulate Cortex	OPC	opc	ENSG00000178966	RMI1	0.2209171513344712	0.06856491595862152	0.33617482611811655
2	PDControl	C	Cingulate Cortex	OPC	opc	ENSG00000250770	ENSG00000250770	0.3775405957175795	0.068591673244317	0.3362502083337682
2	PDControl	C	Cingulate Cortex	OPC	opc	ENSG00000141756	FKBP10	-0.27015968543977786	0.06872133184362728	0.3364877819699477
2	PDControl	C	Cingulate Cortex	OPC	opc	ENSG00000139117	CPNE8	0.37996714707365253	0.06872812141085516	0.3364909991532405
2	PDControl	C	Cingulate Cortex	OPC	opc	ENSG00000089195	TRMT6	-0.3221663172699114	0.0689709580236487	0.33701219071110194
2	PDControl	C	Cingulate Cortex	OPC	opc	ENSG00000115159	GPD2	0.22544887764498167	0.06897894191563358	0.33701219071110194
2	PDControl	C	Cingulate Cortex	OPC	opc	ENSG00000204764	RANBP17	0.3083933695517329	0.069021549439961985	0.33708314259065186
2	PDControl	C	Cingulate Cortex	OPC	opc	ENSG00000104043	ATP8B4	0.5059287873583469	0.06905462664926347	0.3371331049241172
2	PDControl	C	Cingulate Cortex	OPC	opc	ENSG00000129933	MAU2	-0.12764901211532553	0.06910730555430708	0.33719251405790907
2	PDControl	C	Cingulate Cortex	OPC	opc	ENSG00000143486	EIF2D	0.1931730045204172	0.06925900000244353	0.337588903574196
2	PDControl	C	Cingulate Cortex	OPC	opc	ENSG00000053108	FSTL4	-0.3461667509945734	0.06931742459298686	0.33762527721215274
2	PDControl	C	Cingulate Cortex	OPC	opc	ENSG00000188938	FAM120AOS	-0.18736042614511828	0.06932193362793027	0.33762527721215274
2	PDControl	C	Cingulate Cortex	OPC	opc	ENSG00000164548	TRA2A	0.10785082910454413	0.0694128275829191	0.33780909423687294
2	PDControl	C	Cingulate Cortex	OPC	opc	ENSG00000168243	GNG4	-0.17719286437803206	0.0694943786110039	0.3379928372705443
2	PDControl	C	Cingulate Cortex	OPC	opc	ENSG00000247271	ZBED5-AS1	0.32320450860169014	0.06952206524254742	0.33809935059677537
2	PDControl	C	Cingulate Cortex	OPC	opc	ENSG00000182919	C11orf54	0.16810307283730364	0.0695403430877506	0.33812001263308467
2	PDControl	C	Cingulate Cortex	OPC	opc	ENSG00000163520	FBLN2	0.36391114856362705	0.06958498344577484	0.33821973361111485
2	PDControl	C	Cingulate Cortex	OPC	opc	ENSG00000113161	HMGCR	-0.296591942487229	0.06964020048555529	0.33832938633165566
2	PDControl	C	Cingulate Cortex	OPC	opc	ENSG00000157600	TMEM164	0.19437574502219945	0.06968470545188105	0.33839124270028687
2	PDControl	C	Cingulate Cortex	OPC	opc	ENSG00000164219	PGGT1B	0.2110421499260875	0.06973507929278602	0.33846910462908253
2	PDControl	C	Cingulate Cortex	OPC	opc	ENSG00000105771	SMG9	0.1743416383163554	0.06980589425210912	0.3386434180211525
2	PDControl	C	Cingulate Cortex	OPC	opc	ENSG00000204304	PBX2	-0.22189577825097961	0.06982169709096633	0.33865387483510584
2	PDControl	C	Cingulate Cortex	OPC	opc	ENSG00000247121	ENSG00000247121	0.21053099201958325	0.06993069003399342	0.3388397233388802
2	PDControl	C	Cingulate Cortex	OPC	opc	ENSG00000162631	NTNG1	0.28887909022449065	0.06993704096793665	0.3388397233388802
2	PDControl	C	Cingulate Cortex	OPC	opc	ENSG00000057468	MSH4	0.3148793098760212	0.07001119366467717	0.3389387502010955
2	PDControl	C	Cingulate Cortex	OPC	opc	ENSG00000141452	RMC1	0.20757138579302037	0.07001675941117477	0.3389387502010955
2	PDControl	C	Cingulate Cortex	OPC	opc	ENSG00000155530	LRGUK	0.2820377004123178	0.07002041829839421	0.3389387502010955
2	PDControl	C	Cingulate Cortex	OPC	opc	ENSG00000271147	ENSG00000271147	0.16503943335427085	0.07009779124006527	0.33898535378007866
2	PDControl	C	Cingulate Cortex	OPC	opc	ENSG00000135597	REPS1	0.1514154828835217	0.0701058830096509	0.33898535378007866
2	PDControl	C	Cingulate Cortex	OPC	opc	ENSG00000165819	METTL3	-0.19544786176624607	0.07011380934432977	0.33900518368231725
2	PDControl	C	Cingulate Cortex	OPC	opc	ENSG00000213281	NRAS	-0.29480945398155445	0.07014848348984283	0.3390375349433507
2	PDControl	C	Cingulate Cortex	OPC	opc	ENSG00000259295	CSPG4P12	-0.2334610164929085	0.07014884614502132	0.3390375349433507
2	PDControl	C	Cingulate Cortex	OPC	opc	ENSG00000285664	LOC105370500	0.1947832833948837	0.07028682208757306	0.3393788137215266
2	PDControl	C	Cingulate Cortex	OPC	opc	ENSG00000185163	DDX51	-0.2758951311117772	0.07041860303417129	0.3396871223063027
2	PDControl	C	Cingulate Cortex	OPC	opc	ENSG00000169116	PARM1	-0.3103446668380774	0.0704342473896483	0.3396871223063027
2	PDControl	C	Cingulate Cortex	OPC	opc	ENSG00000182218	HHIPL1	-0.2094605961282534	0.0706358186779224	0.3399999627979908
2	PDControl	C	Cingulate Cortex	OPC	opc	ENSG00000166197	NOLC1	-0.3085742461708447	0.07066265009834377	0.3400757527906943
2	PDControl	C	Cingulate Cortex	OPC	opc	ENSG00000113838	TBCCD1	0.20899793524829668	0.0706652409970508	0.3400757527906943
2	PDControl	C	Cingulate Cortex	OPC	opc	ENSG00000185829	ARL17A	0.428084064550168	0.07072438685193959	0.3402495310565436
2	PDControl	C	Cingulate Cortex	OPC	opc	ENSG00000289085	ENSG00000289085	0.2703050682336139	0.07083883852498918	0.3404971749815988
2	PDControl	C	Cingulate Cortex	OPC	opc	ENSG00000112293	GPLD1	0.16219834717429382	0.07084117840164654	0.3404971749815988
2	PDControl	C	Cingulate Cortex	OPC	opc	ENSG00000160695	VPS11	-0.2673301974250495	0.07090237273161694	0.3406799990170307
2	PDControl	C	Cingulate Cortex	OPC	opc	ENSG00000176593	ZNF606-AS1	-0.14555270338819248	0.0709065381332696	0.3406799990170307
2	PDControl	C	Cingulate Cortex	OPC	opc	ENSG00000197381	ADARB1	0.16390556428649283	0.07096520177009502	0.34085482756454677
2	PDControl	C	Cingulate Cortex	OPC	opc	ENSG00000269514	ENSG00000269514	-0.35803119697587116	0.07100827503164052	0.34098593063419375
2	PDControl	C	Cingulate Cortex	OPC	opc	ENSG00000162613	FUBP1	0.12462309093700696	0.07106340052678485	0.3410715236099358
2	PDControl	C	Cingulate Cortex	OPC	opc	ENSG00000133315	MACROD1	0.22023607068306816	0.07117987909704408	0.34142147896396624
2	PDControl	C	Cingulate Cortex	OPC	opc	ENSG00000255112	CHMP1B	-0.32093832533336686	0.07145141675676567	0.34200202299854643
2	PDControl	C	Cingulate Cortex	OPC	opc	ENSG00000181722	ZBTB20	0.24899548683395167	0.0715558667745629	0.34220625035320884
2	PDControl	C	Cingulate Cortex	OPC	opc	ENSG00000068654	POLR1A	-0.1522789662619557	0.071590937915874	0.3422816195500963
2	PDControl	C	Cingulate Cortex	OPC	opc	ENSG00000257815	PRANCR	-0.26230361925517975	0.0716418832105213	0.34235896327219295
2	PDControl	C	Cingulate Cortex	OPC	opc	ENSG00000180185	FAHD1	-0.2659012764369826	0.07165117983866875	0.34238492718982544
2	PDControl	C	Cingulate Cortex	OPC	opc	ENSG00000137571	SLCO5A1	0.2763531531475554	0.07169222023856017	0.34249582466696515
2	PDControl	C	Cingulate Cortex	OPC	opc	ENSG00000145495	MARCHF6	0.16991547078253433	0.07176197175824904	0.3425824686610513
2	PDControl	C	Cingulate Cortex	OPC	opc	ENSG00000145216	FIP1L1	0.21319291035828325	0.07181480661767514	0.34274176272667384
2	PDControl	C	Cingulate Cortex	OPC	opc	ENSG00000043514	TRIT1	0.16945196604720714	0.07184732776500373	0.3428114764736748
2	PDControl	C	Cingulate Cortex	OPC	opc	ENSG00000271811	ENSG00000271811	-0.235235917994717	0.07185086421821005	0.3428114764736748
2	PDControl	C	Cingulate Cortex	OPC	opc	ENSG00000181450	ZNF678	0.15655400521962282	0.07191173281302865	0.34296935862711164
2	PDControl	C	Cingulate Cortex	OPC	opc	ENSG00000181322	NME9	0.3398071238781686	0.07191280519519971	0.34296935862711164
2	PDControl	C	Cingulate Cortex	OPC	opc	ENSG00000141446	ESCO1	-0.14709143095238986	0.07199534519848705	0.3431783284305249
2	PDControl	C	Cingulate Cortex	OPC	opc	ENSG00000142875	PRKACB	0.19413149016756748	0.0720783693807568	0.3434149279804328
2	PDControl	C	Cingulate Cortex	OPC	opc	ENSG00000129480	DTD2	0.3256151571392052	0.0721017767299838	0.3434389820738315
2	PDControl	C	Cingulate Cortex	OPC	opc	ENSG00000269124	ENSG00000269124	0.30407199683409325	0.07211335387055136	0.3434389820738315
2	PDControl	C	Cingulate Cortex	OPC	opc	ENSG00000257657	ENSG00000257657	0.33277669706534896	0.07216170773873215	0.3435832409188159
2	PDControl	C	Cingulate Cortex	OPC	opc	ENSG00000152894	PTPRK	0.21281850383875422	0.0722633872191055	0.3438826130124882
2	PDControl	C	Cingulate Cortex	OPC	opc	ENSG00000251363	ENSG00000251363	1.0985693993805468	0.07229772258355843	0.34400906151946925
2	PDControl	C	Cingulate Cortex	OPC	opc	ENSG00000117643	MAN1C1	0.1881786037301687	0.07230749012178583	0.3440355809575403
2	PDControl	C	Cingulate Cortex	OPC	opc	ENSG00000133740	E2F5	-0.22777827465656086	0.07231106008097428	0.3440355809575403
2	PDControl	C	Cingulate Cortex	OPC	opc	ENSG00000130204	TOMM40	-0.22944834054949226	0.07231792130873038	0.3440497542528615
2	PDControl	C	Cingulate Cortex	OPC	opc	ENSG00000116191	RALGPS2	0.2108989719344816	0.07232404505247998	0.34406041766283113
2	PDControl	C	Cingulate Cortex	OPC	opc	ENSG00000129968	ABHD17A	-0.2757688869374495	0.07233613711612703	0.34408100174469486
2	PDControl	C	Cingulate Cortex	OPC	opc	ENSG00000165406	MARCHF8	0.16033627702677045	0.07234934244155376	0.34408840967346666
2	PDControl	C	Cingulate Cortex	OPC	opc	ENSG00000115239	ASB3	0.15597185702570826	0.07237444167863047	0.34413390763191276
2	PDControl	C	Cingulate Cortex	OPC	opc	ENSG00000197457	STMN3	-0.26526751596318743	0.07242842617263034	0.34426130245485903
2	PDControl	C	Cingulate Cortex	OPC	opc	ENSG00000170629	ENSG00000170629	0.2422097561906389	0.07245117116155186	0.34435094340228734
2	PDControl	C	Cingulate Cortex	OPC	opc	ENSG00000167657	DAPK3	-0.29442927180930134	0.07264463095463139	0.34482659263317317
2	PDControl	C	Cingulate Cortex	OPC	opc	ENSG00000111328	CDK2AP1	-0.28850775965164255	0.07273221284476732	0.34508191649841286
2	PDControl	C	Cingulate Cortex	OPC	opc	ENSG00000165629	ATP5F1C	0.16460821531330794	0.07274015982206704	0.34509520576826686
2	PDControl	C	Cingulate Cortex	OPC	opc	ENSG00000179134	SAMD4B	-0.16952330072019528	0.07276152112164412	0.3451640512828292
2	PDControl	C	Cingulate Cortex	OPC	opc	ENSG00000114631	PODXL2	-0.16797433525285044	0.07279632761103083	0.3452370177305957
2	PDControl	C	Cingulate Cortex	OPC	opc	ENSG00000185986	ENSG00000185986	-0.1797867388076302	0.07280102530857595	0.3452370177305957
2	PDControl	C	Cingulate Cortex	OPC	opc	ENSG00000105197	TIMM50	-0.2227697881160533	0.07283214896303968	0.34534674721254693
2	PDControl	C	Cingulate Cortex	OPC	opc	ENSG00000145860	RNF145	0.14987608995665003	0.07294481835666493	0.34556666982436307
2	PDControl	C	Cingulate Cortex	OPC	opc	ENSG00000017260	ATP2C1	0.1434555087211029	0.07295517955786839	0.34559197608508596
2	PDControl	C	Cingulate Cortex	OPC	opc	ENSG00000279166	ENSG00000279166	0.2845704934144888	0.07297490295436393	0.34561681539234934
2	PDControl	C	Cingulate Cortex	OPC	opc	ENSG00000180822	PSMG4	0.16968997698192734	0.07302755725449771	0.3456999187547725
2	PDControl	C	Cingulate Cortex	OPC	opc	ENSG00000170144	HNRNPA3	0.13875790981471248	0.07307856502301242	0.34585270404282886
2	PDControl	C	Cingulate Cortex	OPC	opc	ENSG00000214189	ENSG00000214189	0.4176528017814851	0.07318007460212969	0.34606841670448013
2	PDControl	C	Cingulate Cortex	OPC	opc	ENSG00000245648	KLRK1-AS1	-0.287531384269327	0.07319427497561137	0.34606841670448013
2	PDControl	C	Cingulate Cortex	OPC	opc	ENSG00000230223	ENSG00000230223	0.39398206554130333	0.0732544963615886	0.34615118236971376
2	PDControl	C	Cingulate Cortex	OPC	opc	ENSG00000111261	MANSC1	-0.2950557143954682	0.07351270385734796	0.3467077651064158
2	PDControl	C	Cingulate Cortex	OPC	opc	ENSG00000089048	ESF1	-0.1472196520141944	0.07352460408086166	0.3467077651064158
2	PDControl	C	Cingulate Cortex	OPC	opc	ENSG00000109832	DDX25	0.16112854125614362	0.07361716971910673	0.3468516290570568
2	PDControl	C	Cingulate Cortex	OPC	opc	ENSG00000179542	SLITRK4	0.18540929559564567	0.07362238777507306	0.3468516290570568
2	PDControl	C	Cingulate Cortex	OPC	opc	ENSG00000115446	UNC50	0.16298730394082828	0.0736299236407631	0.3468516290570568
2	PDControl	C	Cingulate Cortex	OPC	opc	ENSG00000108578	BLMH	0.16528451315667692	0.07365772124399501	0.34688567180812663
2	PDControl	C	Cingulate Cortex	OPC	opc	ENSG00000178878	APOLD1	0.46676623677043416	0.07374490660839528	0.3471547315870139
2	PDControl	C	Cingulate Cortex	OPC	opc	ENSG00000235597	LINC01102	0.2512227980771611	0.07377932036759269	0.34721084905876876
2	PDControl	C	Cingulate Cortex	OPC	opc	ENSG00000167693	NXN	0.16083828719067217	0.07388272668167722	0.34747212187413673
2	PDControl	C	Cingulate Cortex	OPC	opc	ENSG00000139266	MARCHF9	0.2739638085827867	0.07388418975645136	0.34747212187413673
2	PDControl	C	Cingulate Cortex	OPC	opc	ENSG00000104164	BLOC1S6	-0.21205196881704325	0.07393766849302075	0.34757606923342266
2	PDControl	C	Cingulate Cortex	OPC	opc	ENSG00000230082	PRRT3-AS1	-0.30671567279361556	0.07396286205553605	0.3476152768306394
2	PDControl	C	Cingulate Cortex	OPC	opc	ENSG00000114861	FOXP1	0.21420736055127598	0.07406530926706975	0.3478638838721234
2	PDControl	C	Cingulate Cortex	OPC	opc	ENSG00000107864	CPEB3	0.14203239193539385	0.07411369957436811	0.34786513383265494
2	PDControl	C	Cingulate Cortex	OPC	opc	ENSG00000153989	NUS1	-0.1724489210896687	0.07426231161185379	0.34814190539915923
2	PDControl	C	Cingulate Cortex	OPC	opc	ENSG00000227733	LOC101927468	0.27553836947473176	0.07429837918014541	0.3482188883443253
2	PDControl	C	Cingulate Cortex	OPC	opc	ENSG00000054282	SDCCAG8	0.14559087865327136	0.07433674103245143	0.34827746249935015
2	PDControl	C	Cingulate Cortex	OPC	opc	ENSG00000101353	MROH8	-0.1916558924202718	0.07442012129816951	0.34845023256892305
2	PDControl	C	Cingulate Cortex	OPC	opc	ENSG00000102003	SYP	-0.2147697201872658	0.07444581599534039	0.34845023256892305
2	PDControl	C	Cingulate Cortex	OPC	opc	ENSG00000248664	ENSG00000248664	-0.3852936236428621	0.07445036858114912	0.34845023256892305
2	PDControl	C	Cingulate Cortex	OPC	opc	ENSG00000077585	GPR137B	0.21523701925728922	0.07449766809987918	0.3485262282820827
2	PDControl	C	Cingulate Cortex	OPC	opc	ENSG00000175556	LONRF3	-0.3999469538819591	0.07452756649909223	0.3485706616069119
2	PDControl	C	Cingulate Cortex	OPC	opc	ENSG00000075420	FNDC3B	0.20080809737420413	0.07453180787419986	0.3485706616069119
2	PDControl	C	Cingulate Cortex	OPC	opc	ENSG00000254489	MPPED2-AS1	0.42036040197722	0.07453848860420861	0.3485706616069119
2	PDControl	C	Cingulate Cortex	OPC	opc	ENSG00000248708	ENSG00000248708	0.4887733529204157	0.07465264457509879	0.3487870285515681
2	PDControl	C	Cingulate Cortex	OPC	opc	ENSG00000128973	CLN6	-0.22790139246280106	0.07465615995547945	0.3487870285515681
2	PDControl	C	Cingulate Cortex	OPC	opc	ENSG00000112081	SRSF3	-0.14053445188479952	0.07485395586403935	0.349234392028581
2	PDControl	C	Cingulate Cortex	OPC	opc	ENSG00000160469	BRSK1	-0.18924625142142215	0.07486946496786752	0.3492567520354515
2	PDControl	C	Cingulate Cortex	OPC	opc	ENSG00000179397	CATSPERE	-0.25435677860002404	0.07488979920449229	0.34928163385626604
2	PDControl	C	Cingulate Cortex	OPC	opc	ENSG00000138376	BARD1	0.2545548915693301	0.07491824945229683	0.34929866778476987
2	PDControl	C	Cingulate Cortex	OPC	opc	ENSG00000110107	PRPF19	-0.22409929187469668	0.07497214693285331	0.3494339695732605
2	PDControl	C	Cingulate Cortex	OPC	opc	ENSG00000105983	LMBR1	0.17283412890716932	0.07497953516514096	0.3494339695732605
2	PDControl	C	Cingulate Cortex	OPC	opc	ENSG00000236501	ENSG00000236501	0.3653652800784619	0.07500365433994913	0.3494452598968749
2	PDControl	C	Cingulate Cortex	OPC	opc	ENSG00000240401	ENSG00000240401	0.2490670430615496	0.0750474818808783	0.34953005776998086
2	PDControl	C	Cingulate Cortex	OPC	opc	ENSG00000077782	FGFR1	-0.18928656409181066	0.07510421139065654	0.3496557867302992
2	PDControl	C	Cingulate Cortex	OPC	opc	ENSG00000123094	RASSF8	0.2249600705404209	0.07510425425397463	0.3496557867302992
2	PDControl	C	Cingulate Cortex	OPC	opc	ENSG00000272970	LOC107986163	0.3451301097962771	0.07512046238909863	0.3496698203912934
2	PDControl	C	Cingulate Cortex	OPC	opc	ENSG00000115935	WIPF1	0.16400391256167968	0.07527174008797054	0.3500564482373456
2	PDControl	C	Cingulate Cortex	OPC	opc	ENSG00000069702	TGFBR3	0.2484799648663243	0.07527732844448944	0.3500564482373456
2	PDControl	C	Cingulate Cortex	OPC	opc	ENSG00000167112	TRUB2	-0.20890896407871962	0.07528295284416477	0.3500564482373456
2	PDControl	C	Cingulate Cortex	OPC	opc	ENSG00000154001	PPP2R5E	0.13765870070972053	0.0753259067561273	0.3501459485204046
2	PDControl	C	Cingulate Cortex	OPC	opc	ENSG00000156471	PTDSS1	0.20052852637856944	0.07540888750120066	0.35036048727562746
2	PDControl	C	Cingulate Cortex	OPC	opc	ENSG00000074416	MGLL	0.20876515224074144	0.07541109266488719	0.35036048727562746
2	PDControl	C	Cingulate Cortex	OPC	opc	ENSG00000112902	SEMA5A	0.2390577685008317	0.07542075843462348	0.3503663287725115
2	PDControl	C	Cingulate Cortex	OPC	opc	ENSG00000180999	C1orf105	0.34261519976184207	0.0755071663621276	0.35067582524601576
2	PDControl	C	Cingulate Cortex	OPC	opc	ENSG00000173517	PEAK1	0.1755569907792811	0.07553461733777601	0.3507199919426753
2	PDControl	C	Cingulate Cortex	OPC	opc	ENSG00000102710	SUPT20H	0.12931676727316166	0.07560862606981648	0.35088959256175517
2	PDControl	C	Cingulate Cortex	OPC	opc	ENSG00000244128	LINC01322	0.3368510825104103	0.07567415589091711	0.351083396679136
2	PDControl	C	Cingulate Cortex	OPC	opc	ENSG00000143036	SLC44A3	-0.25577934368992894	0.07574135849880279	0.35133999858052345
2	PDControl	C	Cingulate Cortex	OPC	opc	ENSG00000160688	FLAD1	0.24231312752658907	0.07580168513093304	0.35147265942936995
2	PDControl	C	Cingulate Cortex	OPC	opc	ENSG00000083720	OXCT1	0.17374973721364118	0.07580738460614808	0.3514806967963825
2	PDControl	C	Cingulate Cortex	OPC	opc	ENSG00000058866	DGKG	0.16841028861168716	0.07585582561083266	0.3515949255901262
2	PDControl	C	Cingulate Cortex	OPC	opc	ENSG00000259420	LOC105370906	-0.34456024107644234	0.07586644760493119	0.351614056136186
2	PDControl	C	Cingulate Cortex	OPC	opc	ENSG00000129255	MPDU1	0.2897981990185543	0.07603969285873073	0.3521156683314053
2	PDControl	C	Cingulate Cortex	OPC	opc	ENSG00000177556	ATOX1	0.2405518825438966	0.07615965244910652	0.35245016811199575
2	PDControl	C	Cingulate Cortex	OPC	opc	ENSG00000288583	ENSG00000288583	0.3277149387951499	0.07625214656076078	0.35267637001466895
2	PDControl	C	Cingulate Cortex	OPC	opc	ENSG00000166340	TPP1	0.2578331571837835	0.07628573680305092	0.3527021372579288
2	PDControl	C	Cingulate Cortex	OPC	opc	ENSG00000079482	OPHN1	0.20151540738730844	0.07638780003007581	0.3530520706940605
2	PDControl	C	Cingulate Cortex	OPC	opc	ENSG00000124766	SOX4	-0.2444553087970709	0.07641231145691059	0.3531399596336217
2	PDControl	C	Cingulate Cortex	OPC	opc	ENSG00000179915	NRXN1	0.31508881288575274	0.07648911260062607	0.3532130129880612
2	PDControl	C	Cingulate Cortex	OPC	opc	ENSG00000153291	SLC25A27	0.16484189113253223	0.07649587414276206	0.3532130129880612
2	PDControl	C	Cingulate Cortex	OPC	opc	ENSG00000118454	ANKRD13C	0.14449074302185316	0.07655918464074034	0.35333149739802044
2	PDControl	C	Cingulate Cortex	OPC	opc	ENSG00000239268	ENSG00000239268	0.2985854943211521	0.07659554905899148	0.35335499343491256
2	PDControl	C	Cingulate Cortex	OPC	opc	ENSG00000186318	BACE1	-0.1577668094434017	0.07662779175604578	0.35336143118818464
2	PDControl	C	Cingulate Cortex	OPC	opc	ENSG00000087301	TXNDC16	0.1796860786331047	0.07663966135799347	0.35336143118818464
2	PDControl	C	Cingulate Cortex	OPC	opc	ENSG00000133794	BMAL1	0.2074232562705376	0.07667085613409104	0.35342712984689
2	PDControl	C	Cingulate Cortex	OPC	opc	ENSG00000185736	ADARB2	0.18300861529135837	0.07669989073813684	0.3534697459329728
2	PDControl	C	Cingulate Cortex	OPC	opc	ENSG00000186153	WWOX	0.24277137604373245	0.07680878909928157	0.35369958470026147
2	PDControl	C	Cingulate Cortex	OPC	opc	ENSG00000136381	IREB2	0.13689431684517395	0.07694249385378335	0.3540000270360429
2	PDControl	C	Cingulate Cortex	OPC	opc	ENSG00000112242	E2F3	0.23853358949703818	0.0770690110152465	0.35427200032123946
2	PDControl	C	Cingulate Cortex	OPC	opc	ENSG00000113805	CNTN3	0.2807494065681233	0.07725536426244493	0.3548525392177047
2	PDControl	C	Cingulate Cortex	OPC	opc	ENSG00000171681	ATF7IP	0.1466005247251836	0.07726822016943101	0.3548748034750889
2	PDControl	C	Cingulate Cortex	OPC	opc	ENSG00000282022	ENSG00000282022	-0.2333953709770853	0.07729394295985109	0.3549294807270544
2	PDControl	C	Cingulate Cortex	OPC	opc	ENSG00000153037	SRP19	0.18841795417354223	0.07734332254106864	0.3550659941567608
2	PDControl	C	Cingulate Cortex	OPC	opc	ENSG00000072958	AP1M1	-0.20256693628335842	0.07739896339448504	0.35521755224992513
2	PDControl	C	Cingulate Cortex	OPC	opc	ENSG00000078668	VDAC3	0.1833340334493796	0.07754367029437276	0.35551345829425257
2	PDControl	C	Cingulate Cortex	OPC	opc	ENSG00000070718	AP3M2	-0.20919564026578996	0.0775484487255173	0.3555169739254459
2	PDControl	C	Cingulate Cortex	OPC	opc	ENSG00000100888	CHD8	-0.10630385633144446	0.0775593188977011	0.35554841502959167
2	PDControl	C	Cingulate Cortex	OPC	opc	ENSG00000126226	PCID2	0.1743901079352348	0.07759807120654538	0.3556340831807656
2	PDControl	C	Cingulate Cortex	OPC	opc	ENSG00000259520	SLC28A2-AS1	-0.5013035025880113	0.07763430592790449	0.3556713947447659
2	PDControl	C	Cingulate Cortex	OPC	opc	ENSG00000065485	PDIA5	-0.29662799468990064	0.07775396778277957	0.35598037572172814
2	PDControl	C	Cingulate Cortex	OPC	opc	ENSG00000145375	SPATA5	0.19601399571453193	0.07781949807447	0.3561515987582979
2	PDControl	C	Cingulate Cortex	OPC	opc	ENSG00000115318	LOXL3	-0.1891056587749249	0.078076800566083	0.35680197259440743
2	PDControl	C	Cingulate Cortex	OPC	opc	ENSG00000033800	PIAS1	0.15847916113204086	0.07809612008001067	0.3568647186619937
2	PDControl	C	Cingulate Cortex	OPC	opc	ENSG00000115267	IFIH1	0.4486806000464023	0.0781136598053905	0.35692646348405865
2	PDControl	C	Cingulate Cortex	OPC	opc	ENSG00000163683	SMIM14	0.15394491014713196	0.07820273824750125	0.3571306819120301
2	PDControl	C	Cingulate Cortex	OPC	opc	ENSG00000038274	MAT2B	0.23477787189596278	0.07826134649149206	0.3572062867966917
2	PDControl	C	Cingulate Cortex	OPC	opc	ENSG00000124788	ATXN1	0.20604248394385216	0.07826357417719486	0.3572062867966917
2	PDControl	C	Cingulate Cortex	OPC	opc	ENSG00000204463	BAG6	-0.26840287696740406	0.07829588179186674	0.35725065268503176
2	PDControl	C	Cingulate Cortex	OPC	opc	ENSG00000034693	PEX3	0.15055882458594994	0.07829748174382627	0.35725065268503176
2	PDControl	C	Cingulate Cortex	OPC	opc	ENSG00000110321	EIF4G2	-0.14631775800978186	0.07840235163395022	0.3574530922164799
2	PDControl	C	Cingulate Cortex	OPC	opc	ENSG00000258561	ENSG00000258561	0.25660309511410695	0.07850225964495959	0.3576443801232977
2	PDControl	C	Cingulate Cortex	OPC	opc	ENSG00000135336	ORC3	0.1147902249254722	0.07852112704176181	0.3576817949470581
2	PDControl	C	Cingulate Cortex	OPC	opc	ENSG00000266918	ENSG00000266918	0.5396443502648294	0.07856144673881953	0.3577564760748739
2	PDControl	C	Cingulate Cortex	OPC	opc	ENSG00000146830	GIGYF1	-0.20164932640154198	0.07856494102127083	0.3577564760748739
2	PDControl	C	Cingulate Cortex	OPC	opc	ENSG00000163960	UBXN7	0.13263468970916925	0.07874308162890328	0.3581105637138406
2	PDControl	C	Cingulate Cortex	OPC	opc	ENSG00000233143	ENSG00000233143	0.40090850762327257	0.07877804799482012	0.358139115836913
2	PDControl	C	Cingulate Cortex	OPC	opc	ENSG00000130522	JUND	-0.3072611649013086	0.07881613298148817	0.35819709420950996
2	PDControl	C	Cingulate Cortex	OPC	opc	ENSG00000165516	KLHDC2	0.1669678447884948	0.07887186216309454	0.3584136072514493
2	PDControl	C	Cingulate Cortex	OPC	opc	ENSG00000196263	ZNF471	-0.16675306064048723	0.07906767208207163	0.3587181274047133
2	PDControl	C	Cingulate Cortex	OPC	opc	ENSG00000215712	TMEM242	0.1798079750974808	0.07911860648567577	0.35872552665371726
2	PDControl	C	Cingulate Cortex	OPC	opc	ENSG00000168702	LRP1B	0.23873125408777263	0.07916096362700113	0.35880367865589013
2	PDControl	C	Cingulate Cortex	OPC	opc	ENSG00000269707	ENSG00000269707	0.25550942032744395	0.07938544410195023	0.3593218045878946
2	PDControl	C	Cingulate Cortex	OPC	opc	ENSG00000077254	USP33	0.12000602165689322	0.07946777044095427	0.3595177268884705
2	PDControl	C	Cingulate Cortex	OPC	opc	ENSG00000237004	ENSG00000237004	0.2600770966718269	0.07947551767370804	0.35953442201528096
2	PDControl	C	Cingulate Cortex	OPC	opc	ENSG00000249846	LINC02021	-0.2968220486752897	0.07953547334761324	0.359677130122579
2	PDControl	C	Cingulate Cortex	OPC	opc	ENSG00000139173	TMEM117	0.17482514446456054	0.07955972389728225	0.35967912801209984
2	PDControl	C	Cingulate Cortex	OPC	opc	ENSG00000173209	AHSA2P	-0.17781879363946818	0.0795973207508303	0.3596815092586214
2	PDControl	C	Cingulate Cortex	OPC	opc	ENSG00000278996	ENSG00000278996	-0.4624610460841474	0.07968246257381353	0.35985606544332355
2	PDControl	C	Cingulate Cortex	OPC	opc	ENSG00000100320	RBFOX2	0.15457661547215373	0.07972705865511227	0.35991081493238175
2	PDControl	C	Cingulate Cortex	OPC	opc	ENSG00000104131	EIF3J	-0.19204660205751	0.07972928977852586	0.35991081493238175
2	PDControl	C	Cingulate Cortex	OPC	opc	ENSG00000107937	GTPBP4	-0.20136672226051378	0.07981357617983147	0.36005287595871843
2	PDControl	C	Cingulate Cortex	OPC	opc	ENSG00000086189	DIMT1	-0.22406914498067598	0.080017031755969	0.36056690843939004
2	PDControl	C	Cingulate Cortex	OPC	opc	ENSG00000146833	TRIM4	-0.15802005161569266	0.08002630220856782	0.360586653101758
2	PDControl	C	Cingulate Cortex	OPC	opc	ENSG00000103037	SETD6	-0.21694216018024637	0.08018199352136386	0.36086474062038326
2	PDControl	C	Cingulate Cortex	OPC	opc	ENSG00000120594	PLXDC2	0.22786250583051526	0.080240807613402	0.3609879106713494
2	PDControl	C	Cingulate Cortex	OPC	opc	ENSG00000164684	ZNF704	0.21763966670040347	0.08027583066773852	0.36101263341463347
2	PDControl	C	Cingulate Cortex	OPC	opc	ENSG00000267581	ENSG00000267581	0.17373134953544067	0.08029340797974693	0.3610229529163436
2	PDControl	C	Cingulate Cortex	OPC	opc	ENSG00000154736	ADAMTS5	0.26819037865192197	0.08046123385341054	0.36150098537063496
2	PDControl	C	Cingulate Cortex	OPC	opc	ENSG00000087076	HSD17B14	-0.23113113518889028	0.08047933107407419	0.36150478416622617
2	PDControl	C	Cingulate Cortex	OPC	opc	ENSG00000134909	ARHGAP32	0.14640307268233776	0.08050566142638904	0.36151138976306657
2	PDControl	C	Cingulate Cortex	OPC	opc	ENSG00000092201	SUPT16H	-0.14055572732931765	0.08050778888011886	0.36151138976306657
2	PDControl	C	Cingulate Cortex	OPC	opc	ENSG00000115514	TXNDC9	-0.2040657304971507	0.08059011297843315	0.3617330324338889
2	PDControl	C	Cingulate Cortex	OPC	opc	ENSG00000169084	DHRSX	0.14815052013438113	0.08069183436552589	0.36193297626994814
2	PDControl	C	Cingulate Cortex	OPC	opc	ENSG00000140280	LYSMD2	0.21899860589564168	0.08081612169174134	0.36223243729328436
2	PDControl	C	Cingulate Cortex	OPC	opc	ENSG00000168818	STX18	0.15307629123009292	0.0808911878658189	0.3624601604774909
2	PDControl	C	Cingulate Cortex	OPC	opc	ENSG00000206535	LNP1	0.23453546518916557	0.08089525754422482	0.3624601604774909
2	PDControl	C	Cingulate Cortex	OPC	opc	ENSG00000238217	LINC01877	-0.4132495709356623	0.08094826548907755	0.36260600405241766
2	PDControl	C	Cingulate Cortex	OPC	opc	ENSG00000100325	ASCC2	-0.14927287873078487	0.08097579664551342	0.3626926640209588
2	PDControl	C	Cingulate Cortex	OPC	opc	ENSG00000198399	ITSN2	0.09463035366017714	0.08105343974872277	0.36283870977477944
2	PDControl	C	Cingulate Cortex	OPC	opc	ENSG00000113391	FAM172A	0.15526546608193215	0.08108764214984815	0.36290016274133136
2	PDControl	C	Cingulate Cortex	OPC	opc	ENSG00000136436	CALCOCO2	0.14228774415967926	0.08111644555372692	0.36298507147425074
2	PDControl	C	Cingulate Cortex	OPC	opc	ENSG00000107290	SETX	-0.14599675263299172	0.08113503078534355	0.36300559078006106
2	PDControl	C	Cingulate Cortex	OPC	opc	ENSG00000138758	SEPTIN11	0.15012223323201912	0.08113856623284367	0.36300559078006106
2	PDControl	C	Cingulate Cortex	OPC	opc	ENSG00000089847	ANKRD24	-0.3072398135538674	0.08132755911380861	0.36335001733131406
2	PDControl	C	Cingulate Cortex	OPC	opc	ENSG00000198315	ZKSCAN8	0.18754463590824955	0.08138575386202894	0.3634085854436305
2	PDControl	C	Cingulate Cortex	OPC	opc	ENSG00000196110	ZNF699	0.220346373462311	0.08140468687742597	0.36341696816032043
2	PDControl	C	Cingulate Cortex	OPC	opc	ENSG00000132670	PTPRA	0.09836593168840935	0.08142144185037409	0.36344757597887717
2	PDControl	C	Cingulate Cortex	OPC	opc	ENSG00000107518	ATRNL1	0.2306267212242119	0.08143739291153003	0.3634742463036671
2	PDControl	C	Cingulate Cortex	OPC	opc	ENSG00000164124	TMEM144	-0.4794780358917281	0.08144570872133357	0.3634930552602117
2	PDControl	C	Cingulate Cortex	OPC	opc	ENSG00000182534	MXRA7	-0.14996263928528197	0.08146589783130433	0.36354654300850253
2	PDControl	C	Cingulate Cortex	OPC	opc	ENSG00000234323	LINC01505	0.18500003264945164	0.08151300525477775	0.363646894119754
2	PDControl	C	Cingulate Cortex	OPC	opc	ENSG00000250846	EPHA5-AS1	0.44034236004974137	0.0815663351586556	0.36367748041610415
2	PDControl	C	Cingulate Cortex	OPC	opc	ENSG00000089250	NOS1	0.19757479884037554	0.08159753589314932	0.36374933732005427
2	PDControl	C	Cingulate Cortex	OPC	opc	ENSG00000100997	ABHD12	0.13790299755481517	0.08180763634627668	0.36421034653318324
2	PDControl	C	Cingulate Cortex	OPC	opc	ENSG00000205726	ITSN1	0.10019708214703815	0.08182548741680118	0.36421834283814486
2	PDControl	C	Cingulate Cortex	OPC	opc	ENSG00000173838	MARCHF10	0.3096356847317663	0.08182569924316513	0.36421834283814486
2	PDControl	C	Cingulate Cortex	OPC	opc	ENSG00000154874	ENSG00000154874	-0.3701801995937455	0.08183909800625938	0.36421834283814486
2	PDControl	C	Cingulate Cortex	OPC	opc	ENSG00000085982	USP40	0.14175642156156787	0.08186154205385117	0.36421834283814486
2	PDControl	C	Cingulate Cortex	OPC	opc	ENSG00000288542	ENSG00000288542	0.2670023464654143	0.0819515127394294	0.3643436527631816
2	PDControl	C	Cingulate Cortex	OPC	opc	ENSG00000145685	LHFPL2	0.210484054252567	0.0820335747848961	0.3644830775387076
2	PDControl	C	Cingulate Cortex	OPC	opc	ENSG00000063180	CA11	-0.2866152974814571	0.08204394672573151	0.36451088618477856
2	PDControl	C	Cingulate Cortex	OPC	opc	ENSG00000049130	KITLG	0.4068270779209713	0.08208196450603371	0.36464323316726244
2	PDControl	C	Cingulate Cortex	OPC	opc	ENSG00000187257	RSBN1L	0.10849845746441744	0.08214759439812605	0.36478376418496256
2	PDControl	C	Cingulate Cortex	OPC	opc	ENSG00000169439	SDC2	0.39714870450813544	0.08220844583526164	0.3648057075837048
2	PDControl	C	Cingulate Cortex	OPC	opc	ENSG00000154473	BUB3	0.2012193850680002	0.08222384080225233	0.3648057075837048
2	PDControl	C	Cingulate Cortex	OPC	opc	ENSG00000149311	ATM	0.11003564576668001	0.08240815974799902	0.36521357869616283
2	PDControl	C	Cingulate Cortex	OPC	opc	ENSG00000141639	MAPK4	0.2015410664808126	0.08254776313587883	0.36555811564884994
2	PDControl	C	Cingulate Cortex	OPC	opc	ENSG00000136114	THSD1	0.23783801623156542	0.08264692563186686	0.36574132844039275
2	PDControl	C	Cingulate Cortex	OPC	opc	ENSG00000136026	CKAP4	0.2618322794933796	0.08295968718134848	0.36633880100580324
2	PDControl	C	Cingulate Cortex	OPC	opc	ENSG00000163607	GTPBP8	0.20590333663532068	0.08301488830659927	0.36644093935536143
2	PDControl	C	Cingulate Cortex	OPC	opc	ENSG00000116786	PLEKHM2	-0.1484740822422932	0.08301589604655267	0.36644093935536143
2	PDControl	C	Cingulate Cortex	OPC	opc	ENSG00000204271	SPIN3	0.15923121402507956	0.0831538032212219	0.36677564946601265
2	PDControl	C	Cingulate Cortex	OPC	opc	ENSG00000135048	CEMIP2	0.2895253618543192	0.08317026925588097	0.3667815434522202
2	PDControl	C	Cingulate Cortex	OPC	opc	ENSG00000167986	DDB1	-0.12674630104044038	0.08317842697366236	0.3667815434522202
2	PDControl	C	Cingulate Cortex	OPC	opc	ENSG00000127445	PIN1	-0.2011089285408203	0.08319590410115461	0.3667815434522202
2	PDControl	C	Cingulate Cortex	OPC	opc	ENSG00000079931	MOXD1	-0.24423468704168094	0.08328077562664174	0.3669886578282653
2	PDControl	C	Cingulate Cortex	OPC	opc	ENSG00000035862	TIMP2	-0.17589485319127807	0.08333765068244085	0.3670932590476303
2	PDControl	C	Cingulate Cortex	OPC	opc	ENSG00000188153	COL4A5	-0.43816447609429643	0.0833811121446586	0.3671934466549361
2	PDControl	C	Cingulate Cortex	OPC	opc	ENSG00000128654	MTX2	0.18470153432592973	0.08341043560522574	0.3672495838735252
2	PDControl	C	Cingulate Cortex	OPC	opc	ENSG00000106636	YKT6	-0.29697489068244876	0.08356777308572855	0.36755919375259677
2	PDControl	C	Cingulate Cortex	OPC	opc	ENSG00000289079	ENSG00000289079	0.4173139367223353	0.08357114389936483	0.36755919375259677
2	PDControl	C	Cingulate Cortex	OPC	opc	ENSG00000214960	CRPPA	0.20188024682834893	0.0837132060844769	0.36790878677068645
2	PDControl	C	Cingulate Cortex	OPC	opc	ENSG00000023909	GCLM	0.2874353715156559	0.08378783479087373	0.36798958343492577
2	PDControl	C	Cingulate Cortex	OPC	opc	ENSG00000272316	ENSG00000272316	0.27316510287377094	0.08378796310125906	0.36798958343492577
2	PDControl	C	Cingulate Cortex	OPC	opc	ENSG00000090530	P3H2	0.32501075571723703	0.08380654618985692	0.36798958343492577
2	PDControl	C	Cingulate Cortex	OPC	opc	ENSG00000101574	METTL4	0.18680284234374378	0.08383922997905092	0.3680865837159097
2	PDControl	C	Cingulate Cortex	OPC	opc	ENSG00000101152	DNAJC5	0.1443526052055688	0.08386127870550657	0.3681372221834458
2	PDControl	C	Cingulate Cortex	OPC	opc	ENSG00000255910	ENSG00000255910	0.3506230961609127	0.08397069145860883	0.36847151012303586
2	PDControl	C	Cingulate Cortex	OPC	opc	ENSG00000198604	BAZ1A	0.1990058276221518	0.08405851654073829	0.3686841478322042
2	PDControl	C	Cingulate Cortex	OPC	opc	ENSG00000147180	ZNF711	-0.21546151163567284	0.08407302174066358	0.3686841478322042
2	PDControl	C	Cingulate Cortex	OPC	opc	ENSG00000050405	LIMA1	-0.15113101432921372	0.08409460233270498	0.3687413709331048
2	PDControl	C	Cingulate Cortex	OPC	opc	ENSG00000145362	ANK2	0.15563247873011576	0.08411383039614465	0.36877006696766235
2	PDControl	C	Cingulate Cortex	OPC	opc	ENSG00000104447	TRPS1	0.2332463606169224	0.08420277059390402	0.36894704355459784
2	PDControl	C	Cingulate Cortex	OPC	opc	ENSG00000135299	ANKRD6	0.2037145915217078	0.08437824381464233	0.3692360617885262
2	PDControl	C	Cingulate Cortex	OPC	opc	ENSG00000176248	ANAPC2	-0.3180712062057507	0.08439728888772915	0.3692784787506914
2	PDControl	C	Cingulate Cortex	OPC	opc	ENSG00000129197	RPAIN	-0.12269948509419137	0.08445356181779878	0.3693996143866292
2	PDControl	C	Cingulate Cortex	OPC	opc	ENSG00000172007	RAB33B	0.31204395996926726	0.08448064414779134	0.3694025359802125
2	PDControl	C	Cingulate Cortex	OPC	opc	ENSG00000198586	TLK1	0.11669785761586127	0.08458776357308798	0.36958718056373335
2	PDControl	C	Cingulate Cortex	OPC	opc	ENSG00000163219	ARHGAP25	0.40375515909879756	0.08463312261334487	0.3697338616863177
2	PDControl	C	Cingulate Cortex	OPC	opc	ENSG00000107938	EDRF1	-0.15372140160104575	0.08465335674550786	0.36974844222734543
2	PDControl	C	Cingulate Cortex	OPC	opc	ENSG00000161217	PCYT1A	-0.2218521521919481	0.08472882079019634	0.3698389388376722
2	PDControl	C	Cingulate Cortex	OPC	opc	ENSG00000133612	AGAP3	0.16018337889071965	0.0848867286118063	0.3701290924575465
2	PDControl	C	Cingulate Cortex	OPC	opc	ENSG00000106443	PHF14	0.14337080383006473	0.08491950307118891	0.3701485643517864
2	PDControl	C	Cingulate Cortex	OPC	opc	ENSG00000161057	PSMC2	0.17124441853273442	0.08512229292815734	0.3706799589149998
2	PDControl	C	Cingulate Cortex	OPC	opc	ENSG00000153560	UBP1	0.1474108819512976	0.08524968879426266	0.3709977371992313
2	PDControl	C	Cingulate Cortex	OPC	opc	ENSG00000010322	NISCH	-0.13377605469129072	0.0852793357766591	0.3709992290608749
2	PDControl	C	Cingulate Cortex	OPC	opc	ENSG00000170631	ZNF16	-0.2495417288590822	0.08531634824632493	0.371087382296236
2	PDControl	C	Cingulate Cortex	OPC	opc	ENSG00000232006	ENSG00000232006	0.19488853120869454	0.08533838208939029	0.37109139902555255
2	PDControl	C	Cingulate Cortex	OPC	opc	ENSG00000152689	RASGRP3	-0.4278909211272248	0.0853680162693863	0.37109139902555255
2	PDControl	C	Cingulate Cortex	OPC	opc	ENSG00000241258	CRCP	-0.25644101665461827	0.08539064045562815	0.37109139902555255
2	PDControl	C	Cingulate Cortex	OPC	opc	ENSG00000145416	MARCHF1	0.23238892567724534	0.08539221752610184	0.37109139902555255
2	PDControl	C	Cingulate Cortex	OPC	opc	ENSG00000166912	MTMR10	0.16292506518322636	0.08541800168695828	0.3711651946801479
2	PDControl	C	Cingulate Cortex	OPC	opc	ENSG00000060762	MPC1	-0.15577593523673627	0.08543241731305024	0.3711668449616275
2	PDControl	C	Cingulate Cortex	OPC	opc	ENSG00000169744	LDB2	0.24592038950191242	0.08543657385608479	0.3711668449616275
2	PDControl	C	Cingulate Cortex	OPC	opc	ENSG00000166557	TMED3	0.20429400835698708	0.08551368802782304	0.37135951675805784
2	PDControl	C	Cingulate Cortex	OPC	opc	ENSG00000140471	LINS1	0.17825828126720022	0.08553142142862433	0.37140308833590796
2	PDControl	C	Cingulate Cortex	OPC	opc	ENSG00000156030	MIDEAS	-0.1516453827271942	0.08559981466614618	0.37151027787483953
2	PDControl	C	Cingulate Cortex	OPC	opc	ENSG00000145390	USP53	0.2891010507704799	0.0856804032933871	0.37168577515622647
2	PDControl	C	Cingulate Cortex	OPC	opc	ENSG00000116133	DHCR24	-0.4345017092972281	0.085801912904251	0.37199198557845153
2	PDControl	C	Cingulate Cortex	OPC	opc	ENSG00000196459	TRAPPC2	0.18393335324567683	0.08580975560448066	0.37199198557845153
2	PDControl	C	Cingulate Cortex	OPC	opc	ENSG00000174989	FBXW8	0.13432961853124326	0.08592498826455278	0.3722790722105658
2	PDControl	C	Cingulate Cortex	OPC	opc	ENSG00000115526	CHST10	-0.20502616810845153	0.08597343950935937	0.3723736941595448
2	PDControl	C	Cingulate Cortex	OPC	opc	ENSG00000242498	ARPIN	0.2530763197330894	0.0860001489329736	0.37242276060662455
2	PDControl	C	Cingulate Cortex	OPC	opc	ENSG00000112379	ARFGEF3	0.18030437077071504	0.08603563981699769	0.372453178411049
2	PDControl	C	Cingulate Cortex	OPC	opc	ENSG00000166206	GABRB3	0.15649084129818114	0.08607388444690196	0.37257203220930674
2	PDControl	C	Cingulate Cortex	OPC	opc	ENSG00000165555	NOXRED1	-0.3095586320165964	0.08611427567060534	0.37267405696261285
2	PDControl	C	Cingulate Cortex	OPC	opc	ENSG00000243176	ENSG00000243176	0.20591456975656364	0.08615721702092052	0.3727003207747322
2	PDControl	C	Cingulate Cortex	OPC	opc	ENSG00000111726	CMAS	0.16959936937432207	0.08615819403434744	0.3727003207747322
2	PDControl	C	Cingulate Cortex	OPC	opc	ENSG00000013374	NUB1	0.17479395924683327	0.08636880560402696	0.3731470134536439
2	PDControl	C	Cingulate Cortex	OPC	opc	ENSG00000157625	TAB3	0.1596359289648106	0.08650183394705058	0.3734576668804753
2	PDControl	C	Cingulate Cortex	OPC	opc	ENSG00000163964	PIGX	0.13553209562450963	0.08653610823645716	0.373569242736193
2	PDControl	C	Cingulate Cortex	OPC	opc	ENSG00000136235	GPNMB	-0.4343106277685731	0.08656960677319739	0.37367744831982364
2	PDControl	C	Cingulate Cortex	OPC	opc	ENSG00000129824	RPS4Y1	-0.4462450181559683	0.08662539510508759	0.37385961358019654
2	PDControl	C	Cingulate Cortex	OPC	opc	ENSG00000173482	PTPRM	0.14973428858689353	0.08664771198719559	0.37388631295797
2	PDControl	C	Cingulate Cortex	OPC	opc	ENSG00000111144	LTA4H	0.17512129114383068	0.08682506174721198	0.37430065853084404
2	PDControl	C	Cingulate Cortex	OPC	opc	ENSG00000273540	AGBL1	0.3403846273190396	0.08691054174533099	0.3744560275441063
2	PDControl	C	Cingulate Cortex	OPC	opc	ENSG00000183340	JRKL	-0.21934802075238968	0.0869636580897936	0.374593822651584
2	PDControl	C	Cingulate Cortex	OPC	opc	ENSG00000099194	SCD	-0.30230646618125334	0.08704076389930335	0.3747389300180149
2	PDControl	C	Cingulate Cortex	OPC	opc	ENSG00000134748	PRPF38A	0.14550717218801879	0.087079370965805	0.3747825755782415
2	PDControl	C	Cingulate Cortex	OPC	opc	ENSG00000267321	ENSG00000267321	-0.18628138499326585	0.08710573828025717	0.3748778524608076
2	PDControl	C	Cingulate Cortex	OPC	opc	ENSG00000213139	CRYGS	0.24757754367059803	0.08713727991275617	0.3748803958260157
2	PDControl	C	Cingulate Cortex	OPC	opc	ENSG00000219626	FAM228B	-0.1704247815226143	0.08714519594348955	0.3748803958260157
2	PDControl	C	Cingulate Cortex	OPC	opc	ENSG00000160219	GAB3	0.22119411502068642	0.08714678006989644	0.3748803958260157
2	PDControl	C	Cingulate Cortex	OPC	opc	ENSG00000141258	SGSM2	-0.1464225668706538	0.08716132062010622	0.3748803958260157
2	PDControl	C	Cingulate Cortex	OPC	opc	ENSG00000102524	TNFSF13B	0.33518311288247116	0.087232415118991	0.3750440265640553
2	PDControl	C	Cingulate Cortex	OPC	opc	ENSG00000096872	IFT74	0.1519323467416065	0.08727420394419215	0.3751656238815579
2	PDControl	C	Cingulate Cortex	OPC	opc	ENSG00000223745	ENSG00000223745	0.19175739602271502	0.08740154389157938	0.3754271850132244
2	PDControl	C	Cingulate Cortex	OPC	opc	ENSG00000072364	AFF4	-0.1214397697636933	0.08754118998379219	0.37559551737094965
2	PDControl	C	Cingulate Cortex	OPC	opc	ENSG00000167967	E4F1	-0.2568092939946385	0.08754192924959629	0.37559551737094965
2	PDControl	C	Cingulate Cortex	OPC	opc	ENSG00000138829	FBN2	0.4103516172622337	0.08757614988727218	0.37564903853710613
2	PDControl	C	Cingulate Cortex	OPC	opc	ENSG00000048740	CELF2	0.14638815230240887	0.08763271403765903	0.37575815506784455
2	PDControl	C	Cingulate Cortex	OPC	opc	ENSG00000147117	ZNF157	0.213434877471689	0.08763676408902168	0.37575815506784455
2	PDControl	C	Cingulate Cortex	OPC	opc	ENSG00000077092	RARB	0.17991956813842425	0.08778292984587341	0.3760937301813388
2	PDControl	C	Cingulate Cortex	OPC	opc	ENSG00000113141	IK	-0.20180639696491776	0.08781105615466356	0.37614149637675065
2	PDControl	C	Cingulate Cortex	OPC	opc	ENSG00000214357	NEURL1B	0.3608100368780871	0.08785376701097687	0.3762494749073744
2	PDControl	C	Cingulate Cortex	OPC	opc	ENSG00000119698	PPP4R4	0.2120063941388608	0.08786136964460856	0.3762494749073744
2	PDControl	C	Cingulate Cortex	OPC	opc	ENSG00000175221	MED16	-0.3163567108369816	0.08800567183908216	0.3764727126535189
2	PDControl	C	Cingulate Cortex	OPC	opc	ENSG00000125875	TBC1D20	-0.13818308671993318	0.08800673926617622	0.3764727126535189
2	PDControl	C	Cingulate Cortex	OPC	opc	ENSG00000122694	GLIPR2	-0.28196581636993834	0.08803941730735408	0.3765023828023698
2	PDControl	C	Cingulate Cortex	OPC	opc	ENSG00000137221	TJAP1	-0.17475696894069603	0.08805431284525288	0.3765101473015536
2	PDControl	C	Cingulate Cortex	OPC	opc	ENSG00000243660	ZNF487	-0.18694851493565423	0.08810115607410593	0.3766377546357653
2	PDControl	C	Cingulate Cortex	OPC	opc	ENSG00000117697	NSL1	0.16071395327770333	0.08814089012849417	0.37668197071162707
2	PDControl	C	Cingulate Cortex	OPC	opc	ENSG00000101558	VAPA	0.17672532437911226	0.08814114900719806	0.37668197071162707
2	PDControl	C	Cingulate Cortex	OPC	opc	ENSG00000250349	ENSG00000250349	0.21004480280629023	0.08824765266795746	0.3769004084211916
2	PDControl	C	Cingulate Cortex	OPC	opc	ENSG00000240291	ENSG00000240291	0.1781647888176643	0.0882931174148104	0.3770582426530131
2	PDControl	C	Cingulate Cortex	OPC	opc	ENSG00000248184	ENSG00000248184	-0.45516527567359155	0.08844129602370891	0.3773273895731336
2	PDControl	C	Cingulate Cortex	OPC	opc	ENSG00000276550	ENSG00000276550	0.36635684059161644	0.08846347761396735	0.3773856110526558
2	PDControl	C	Cingulate Cortex	OPC	opc	ENSG00000138744	NAAA	0.2757502096649098	0.08860569169341043	0.3776976546263892
2	PDControl	C	Cingulate Cortex	OPC	opc	ENSG00000146411	SLC2A12	-0.30917737577089	0.08871806761049102	0.37776336174452785
2	PDControl	C	Cingulate Cortex	OPC	opc	ENSG00000149131	SERPING1	0.33357628415814844	0.08873785704656666	0.37776336174452785
2	PDControl	C	Cingulate Cortex	OPC	opc	ENSG00000140199	SLC12A6	0.15572854373169331	0.08875202434844322	0.37776336174452785
2	PDControl	C	Cingulate Cortex	OPC	opc	ENSG00000249335	ENSG00000249335	0.26215767030153625	0.08879478596632946	0.37781346207288474
2	PDControl	C	Cingulate Cortex	OPC	opc	ENSG00000100241	SBF1	0.2013004840632555	0.08881682546022682	0.37781346207288474
2	PDControl	C	Cingulate Cortex	OPC	opc	ENSG00000108021	TASOR2	-0.12670545163915836	0.0888733733275097	0.3778610675029056
2	PDControl	C	Cingulate Cortex	OPC	opc	ENSG00000099338	CATSPERG	-0.1877989404806666	0.08895636844607739	0.37802085542684133
2	PDControl	C	Cingulate Cortex	OPC	opc	ENSG00000141664	ZCCHC2	0.162715151486033	0.0889728911740426	0.3780302791075848
2	PDControl	C	Cingulate Cortex	OPC	opc	ENSG00000061676	NCKAP1	0.1462395704639654	0.08905781950498443	0.3781916756993977
2	PDControl	C	Cingulate Cortex	OPC	opc	ENSG00000214113	LYRM4	0.158421117097566	0.08921516548507036	0.37851524299204836
2	PDControl	C	Cingulate Cortex	OPC	opc	ENSG00000091831	ESR1	0.28934223861267583	0.0892806541036643	0.37872056902043544
2	PDControl	C	Cingulate Cortex	OPC	opc	ENSG00000261008	LINC01572	0.20766319343260609	0.08934510191115368	0.37881263140227067
2	PDControl	C	Cingulate Cortex	OPC	opc	ENSG00000144228	SPOPL	0.15597002114245573	0.08947282851620453	0.37897596765306657
2	PDControl	C	Cingulate Cortex	OPC	opc	ENSG00000128512	DOCK4	0.16803137628198783	0.08947596705509818	0.37897596765306657
2	PDControl	C	Cingulate Cortex	OPC	opc	ENSG00000168216	LMBRD1	0.16852347919833388	0.08961887308304349	0.37932007691114145
2	PDControl	C	Cingulate Cortex	OPC	opc	ENSG00000198862	LTN1	-0.13067383235672736	0.08965696219740997	0.3793837374704935
2	PDControl	C	Cingulate Cortex	OPC	opc	ENSG00000174943	KCTD13	-0.14703841544072294	0.0897466084446811	0.3796369479834099
2	PDControl	C	Cingulate Cortex	OPC	opc	ENSG00000227115	LINC01630	-0.36365201595478114	0.08976613599657361	0.3796369479834099
2	PDControl	C	Cingulate Cortex	OPC	opc	ENSG00000113648	MACROH2A1	0.12827914316790157	0.08976656185814307	0.3796369479834099
2	PDControl	C	Cingulate Cortex	OPC	opc	ENSG00000123268	ATF1	0.11731689259187927	0.08978560320216086	0.3796812390600707
2	PDControl	C	Cingulate Cortex	OPC	opc	ENSG00000205129	C4orf47	0.2742277124941017	0.08985775181934572	0.37984771081740404
2	PDControl	C	Cingulate Cortex	OPC	opc	ENSG00000167157	PRRX2	-0.2663019056301872	0.08988481266291232	0.3799013672173128
2	PDControl	C	Cingulate Cortex	OPC	opc	ENSG00000174469	CNTNAP2	0.23236528734854822	0.08994839557497031	0.37996570218060344
2	PDControl	C	Cingulate Cortex	OPC	opc	ENSG00000150471	ADGRL3	0.23768417794352104	0.08999821141893669	0.38003628400290684
2	PDControl	C	Cingulate Cortex	OPC	opc	ENSG00000164619	BMPER	0.26653282274205203	0.09007477731368119	0.3802327767501693
2	PDControl	C	Cingulate Cortex	OPC	opc	ENSG00000101752	MIB1	0.14781596618802606	0.09008851356987917	0.3802364266128414
2	PDControl	C	Cingulate Cortex	OPC	opc	ENSG00000249456	ENSG00000249456	0.1621765949493854	0.09015581634710212	0.3803755656421273
2	PDControl	C	Cingulate Cortex	OPC	opc	ENSG00000170759	KIF5B	0.12412882653470536	0.09018858258020478	0.3804775820166091
2	PDControl	C	Cingulate Cortex	OPC	opc	ENSG00000148154	UGCG	0.22327069592997706	0.09020171986445508	0.38048567940718103
2	PDControl	C	Cingulate Cortex	OPC	opc	ENSG00000078369	GNB1	-0.1357236746573225	0.09020767540818624	0.38048567940718103
2	PDControl	C	Cingulate Cortex	OPC	opc	ENSG00000107554	DNMBP	-0.15747978419463493	0.0902149930656304	0.3804984349639395
2	PDControl	C	Cingulate Cortex	OPC	opc	ENSG00000196569	LAMA2	-0.37930198473720367	0.09022526547209962	0.38052365091459633
2	PDControl	C	Cingulate Cortex	OPC	opc	ENSG00000101126	ADNP	-0.09105017062921572	0.09040880041826459	0.38095376840722106
2	PDControl	C	Cingulate Cortex	OPC	opc	ENSG00000235180	LINC00601	0.2394721488479692	0.090570344772026	0.3812713801247619
2	PDControl	C	Cingulate Cortex	OPC	opc	ENSG00000141627	DYM	0.13944795889763828	0.09061047310247768	0.38140407273144183
2	PDControl	C	Cingulate Cortex	OPC	opc	ENSG00000080573	COL5A3	-0.3161741622993839	0.09071203614004737	0.38163218926196435
2	PDControl	C	Cingulate Cortex	OPC	opc	ENSG00000197128	ZNF772	0.2759567120437225	0.09074645180652616	0.38172261496098164
2	PDControl	C	Cingulate Cortex	OPC	opc	ENSG00000165995	CACNB2	0.3183293250439734	0.09076196650720687	0.38176975631504523
2	PDControl	C	Cingulate Cortex	OPC	opc	ENSG00000215305	VPS16	0.20539364298776652	0.09082553111007839	0.3818707138183585
2	PDControl	C	Cingulate Cortex	OPC	opc	ENSG00000152904	GGPS1	0.2711650642544776	0.09084324633169104	0.38188071741992313
2	PDControl	C	Cingulate Cortex	OPC	opc	ENSG00000198064	NPIPB13	0.17513122322306884	0.09086975509121614	0.3819494955240292
2	PDControl	C	Cingulate Cortex	OPC	opc	ENSG00000011114	BTBD7	0.12750488530849324	0.09090927603254824	0.38203201298180767
2	PDControl	C	Cingulate Cortex	OPC	opc	ENSG00000169905	TOR1AIP2	0.13057162332525252	0.09092600166633188	0.3820426758806023
2	PDControl	C	Cingulate Cortex	OPC	opc	ENSG00000156042	CFAP70	0.1736054335596391	0.09098644329909154	0.38211546668809077
2	PDControl	C	Cingulate Cortex	OPC	opc	ENSG00000247708	STX18-AS1	0.19369926494135914	0.09111843862979656	0.38243420640539094
2	PDControl	C	Cingulate Cortex	OPC	opc	ENSG00000143199	ADCY10	0.32292381578441365	0.09112598883227836	0.38244778283264697
2	PDControl	C	Cingulate Cortex	OPC	opc	ENSG00000286511	ENSG00000286511	0.26159417468923163	0.09113906579429225	0.3824483303575817
2	PDControl	C	Cingulate Cortex	OPC	opc	ENSG00000160993	ALKBH4	-0.23133890356981546	0.09119291579180648	0.38257802286564
2	PDControl	C	Cingulate Cortex	OPC	opc	ENSG00000198075	SULT1C4	0.578590221283648	0.09119587385792066	0.38257802286564
2	PDControl	C	Cingulate Cortex	OPC	opc	ENSG00000135049	AGTPBP1	0.13357734298461743	0.09123638717562449	0.3826398611816089
2	PDControl	C	Cingulate Cortex	OPC	opc	ENSG00000090316	MAEA	-0.19641389090741956	0.09132154908390114	0.38286963397263163
2	PDControl	C	Cingulate Cortex	OPC	opc	ENSG00000138639	ARHGAP24	0.3217396902928913	0.09161352561353127	0.3834588328022655
2	PDControl	C	Cingulate Cortex	OPC	opc	ENSG00000134882	UBAC2	0.1468923353046785	0.09164969805633857	0.38353777877644785
2	PDControl	C	Cingulate Cortex	OPC	opc	ENSG00000215105	ENSG00000215105	-0.2603481748177465	0.09176806803801653	0.38378029335927744
2	PDControl	C	Cingulate Cortex	OPC	opc	ENSG00000162601	MYSM1	-0.1579011527804539	0.09176827646156088	0.38378029335927744
2	PDControl	C	Cingulate Cortex	OPC	opc	ENSG00000164654	MIOS	0.15794334513758468	0.09178678907526171	0.383810019372398
2	PDControl	C	Cingulate Cortex	OPC	opc	ENSG00000149639	SOGA1	-0.1632368654685905	0.0917927079122337	0.383810019372398
2	PDControl	C	Cingulate Cortex	OPC	opc	ENSG00000133789	SWAP70	0.17951405759402395	0.09187656562839347	0.38396137881351905
2	PDControl	C	Cingulate Cortex	OPC	opc	ENSG00000140750	ARHGAP17	0.12442495236091933	0.09191673706850613	0.3840749244417535
2	PDControl	C	Cingulate Cortex	OPC	opc	ENSG00000096063	SRPK1	0.11886118072833352	0.09199282158210094	0.38417547873563684
2	PDControl	C	Cingulate Cortex	OPC	opc	ENSG00000061918	GUCY1B1	0.2390843366514206	0.09199803460996728	0.3841791453776515
2	PDControl	C	Cingulate Cortex	OPC	opc	ENSG00000250608	NUDT16-DT	0.1913008891460617	0.0920595582187341	0.3842276287140976
2	PDControl	C	Cingulate Cortex	OPC	opc	ENSG00000198740	ZNF652	0.13895114686231924	0.09206167168553121	0.3842276287140976
2	PDControl	C	Cingulate Cortex	OPC	opc	ENSG00000286797	ENSG00000286797	0.7343230859707264	0.09207350306005642	0.3842531179318084
2	PDControl	C	Cingulate Cortex	OPC	opc	ENSG00000164105	SAP30	0.3251321254740569	0.09226513326327199	0.3847144368146085
2	PDControl	C	Cingulate Cortex	OPC	opc	ENSG00000142279	WTIP	-0.2842953668522292	0.09234464718911531	0.3848830044299382
2	PDControl	C	Cingulate Cortex	OPC	opc	ENSG00000253305	PCDHGB6	-0.24264263688648713	0.09248600908615819	0.3851280470460253
2	PDControl	C	Cingulate Cortex	OPC	opc	ENSG00000122557	HERPUD2	0.14178006298402757	0.0924989516327249	0.38516384398794085
2	PDControl	C	Cingulate Cortex	OPC	opc	ENSG00000070476	ZXDC	0.13107833569111538	0.09255169919028851	0.3852955837743468
2	PDControl	C	Cingulate Cortex	OPC	opc	ENSG00000174996	KLC2	-0.24475130905470666	0.09273530120336956	0.3857673612112757
2	PDControl	C	Cingulate Cortex	OPC	opc	ENSG00000123159	GIPC1	-0.2408638377067609	0.09280773601784799	0.38578651470340686
2	PDControl	C	Cingulate Cortex	OPC	opc	ENSG00000107104	KANK1	0.15056136178039203	0.09287712143077963	0.3859587477932361
2	PDControl	C	Cingulate Cortex	OPC	opc	ENSG00000142235	LMTK3	-0.1603066856038744	0.09292675527805644	0.38611068996445763
2	PDControl	C	Cingulate Cortex	OPC	opc	ENSG00000132510	KDM6B	-0.26888315442351773	0.09311979218635197	0.3862427325254556
2	PDControl	C	Cingulate Cortex	OPC	opc	ENSG00000100220	RTCB	-0.15700585143602197	0.09313971875866732	0.38624954453357035
2	PDControl	C	Cingulate Cortex	OPC	opc	ENSG00000243701	DUBR	0.16588030116219965	0.09316875952783991	0.3862764537175366
2	PDControl	C	Cingulate Cortex	OPC	opc	ENSG00000004660	CAMKK1	-0.372385355566091	0.09318298757757108	0.3862922726008825
2	PDControl	C	Cingulate Cortex	OPC	opc	ENSG00000070961	ATP2B1	0.13349793477961747	0.09318404237843499	0.3862922726008825
2	PDControl	C	Cingulate Cortex	OPC	opc	ENSG00000075407	ZNF37A	-0.15137992149367374	0.0932256280225168	0.3863465148890962
2	PDControl	C	Cingulate Cortex	OPC	opc	ENSG00000014919	COX15	0.2925869959809959	0.09333800265998342	0.3866230648157537
2	PDControl	C	Cingulate Cortex	OPC	opc	ENSG00000258399	ENSG00000258399	0.2026133098287204	0.09337239322494782	0.3867112922881263
2	PDControl	C	Cingulate Cortex	OPC	opc	ENSG00000169131	ZNF354A	-0.2339197511688953	0.0935033226378114	0.38703849957047914
2	PDControl	C	Cingulate Cortex	OPC	opc	ENSG00000168872	DDX19A	-0.1700522427985316	0.09350380577964792	0.38703849957047914
2	PDControl	C	Cingulate Cortex	OPC	opc	ENSG00000182985	CADM1	0.21442442641851933	0.09353721822413673	0.38708640455098975
2	PDControl	C	Cingulate Cortex	OPC	opc	ENSG00000147010	SH3KBP1	0.15795483326543014	0.09360438357272806	0.3871292083438152
2	PDControl	C	Cingulate Cortex	OPC	opc	ENSG00000138443	ABI2	0.10687860084859935	0.09361392258939119	0.3871292083438152
2	PDControl	C	Cingulate Cortex	OPC	opc	ENSG00000196547	MAN2A2	-0.16233964349745467	0.09363276079025566	0.38714919686835053
2	PDControl	C	Cingulate Cortex	OPC	opc	ENSG00000247151	CSTF3-DT	0.29260007360206897	0.09363539398429538	0.38714919686835053
2	PDControl	C	Cingulate Cortex	OPC	opc	ENSG00000106012	IQCE	-0.18499968173086057	0.0936543379042575	0.3871649311401553
2	PDControl	C	Cingulate Cortex	OPC	opc	ENSG00000084112	SSH1	0.11246557475780428	0.09365667434477501	0.3871649311401553
2	PDControl	C	Cingulate Cortex	OPC	opc	ENSG00000115091	ACTR3	0.17068574970135053	0.09367307883205742	0.38719688634665916
2	PDControl	C	Cingulate Cortex	OPC	opc	ENSG00000117748	RPA2	0.15717182802876106	0.09373342497822577	0.3873737916629511
2	PDControl	C	Cingulate Cortex	OPC	opc	ENSG00000159147	DONSON	0.2728054208258097	0.09397399706633032	0.38786156706465746
2	PDControl	C	Cingulate Cortex	OPC	opc	ENSG00000167685	ZNF444	-0.17788876545515242	0.09408336727883351	0.3880418939351601
2	PDControl	C	Cingulate Cortex	OPC	opc	ENSG00000228782	ENSG00000228782	0.13469136289714267	0.09409439631755727	0.3880512629929061
2	PDControl	C	Cingulate Cortex	OPC	opc	ENSG00000137275	RIPK1	-0.17902961618745827	0.0941297365255909	0.38816682752276305
2	PDControl	C	Cingulate Cortex	OPC	opc	ENSG00000169247	SH3TC2	-0.4910673802537868	0.09427275225803725	0.38837884797518796
2	PDControl	C	Cingulate Cortex	OPC	opc	ENSG00000143653	SCCPDH	0.1451354282679782	0.0942875192863664	0.38837884797518796
2	PDControl	C	Cingulate Cortex	OPC	opc	ENSG00000091513	TF	-0.3087905477906423	0.09430609622785587	0.388418220937168
2	PDControl	C	Cingulate Cortex	OPC	opc	ENSG00000146070	PLA2G7	0.32539750938039136	0.09435186224916388	0.38848258334139957
2	PDControl	C	Cingulate Cortex	OPC	opc	ENSG00000109339	MAPK10	0.1529638176060395	0.09442595113616485	0.3886270536715807
2	PDControl	C	Cingulate Cortex	OPC	opc	ENSG00000168710	AHCYL1	0.1396989835388398	0.09447366904565091	0.3886270536715807
2	PDControl	C	Cingulate Cortex	OPC	opc	ENSG00000118181	RPS25	-0.28711758980411695	0.09457724936795449	0.38886340626374954
2	PDControl	C	Cingulate Cortex	OPC	opc	ENSG00000182400	TRAPPC6B	0.14697480805037788	0.09465992383240965	0.3890257730419128
2	PDControl	C	Cingulate Cortex	OPC	opc	ENSG00000272333	KMT2B	-0.2516789769426917	0.09468368281276303	0.38906928818253284
2	PDControl	C	Cingulate Cortex	OPC	opc	ENSG00000283117	MGC4859	0.3953156113329426	0.09473333119017974	0.389219159793051
2	PDControl	C	Cingulate Cortex	OPC	opc	ENSG00000075618	FSCN1	-0.224962572228963	0.0947958124698964	0.38943747611791374
2	PDControl	C	Cingulate Cortex	OPC	opc	ENSG00000253738	OTUD6B-AS1	0.24128360422073225	0.09480404538114544	0.38943747611791374
2	PDControl	C	Cingulate Cortex	OPC	opc	ENSG00000158615	PPP1R15B	0.17422976316455063	0.09481374534840284	0.3894592695372494
2	PDControl	C	Cingulate Cortex	OPC	opc	ENSG00000184014	DENND5A	-0.12520396015670965	0.09483246757316845	0.3894593483401057
2	PDControl	C	Cingulate Cortex	OPC	opc	ENSG00000176809	LRRC37A3	0.17153540498781084	0.09495289431478439	0.38969609105757
2	PDControl	C	Cingulate Cortex	OPC	opc	ENSG00000258643	BCL2L2-PABPN1	0.1694810950352954	0.0949549478718283	0.38969609105757
2	PDControl	C	Cingulate Cortex	OPC	opc	ENSG00000181666	ZNF875	0.12526359939314613	0.09499035067198722	0.38975113927741334
2	PDControl	C	Cingulate Cortex	OPC	opc	ENSG00000133065	SLC41A1	0.16401787906577647	0.09503092265679348	0.3897912814815492
2	PDControl	C	Cingulate Cortex	OPC	opc	ENSG00000070501	POLB	0.15436071701899046	0.09510347274530521	0.38996252078075416
2	PDControl	C	Cingulate Cortex	OPC	opc	ENSG00000163872	YEATS2	-0.11947762517887472	0.0951126926073602	0.3899629750417772
2	PDControl	C	Cingulate Cortex	OPC	opc	ENSG00000143315	PIGM	0.26609742788221347	0.09516009536824355	0.3899914351361875
2	PDControl	C	Cingulate Cortex	OPC	opc	ENSG00000003989	SLC7A2	-0.19377176314594102	0.09517269799536021	0.3900117840444286
2	PDControl	C	Cingulate Cortex	OPC	opc	ENSG00000066651	TRMT11	0.1574971663760767	0.09519726271330738	0.3900915808382093
2	PDControl	C	Cingulate Cortex	OPC	opc	ENSG00000227906	SNAP25-AS1	0.21223007668576255	0.09525957267491289	0.3901872210841977
2	PDControl	C	Cingulate Cortex	OPC	opc	ENSG00000123119	NECAB1	-0.25995758828532267	0.09527590002216031	0.39020013918221225
2	PDControl	C	Cingulate Cortex	OPC	opc	ENSG00000047315	POLR2B	-0.1703058819720411	0.09549494836965088	0.39070002836504314
2	PDControl	C	Cingulate Cortex	OPC	opc	ENSG00000148308	GTF3C5	-0.15185346763376018	0.09550953945777683	0.39071279048079766
2	PDControl	C	Cingulate Cortex	OPC	opc	ENSG00000121380	BCL2L14	0.2804300702844942	0.09558913234443338	0.3908310210717653
2	PDControl	C	Cingulate Cortex	OPC	opc	ENSG00000116885	OSCP1	-0.35572866578008133	0.09559821812291132	0.3908310210717653
2	PDControl	C	Cingulate Cortex	OPC	opc	ENSG00000259891	ENSG00000259891	0.18371467566878952	0.09563917403638653	0.39089309050650956
2	PDControl	C	Cingulate Cortex	OPC	opc	ENSG00000236017	ENSG00000236017	-0.3155393145012946	0.09568966385417325	0.390914772970864
2	PDControl	C	Cingulate Cortex	OPC	opc	ENSG00000254929	ENSG00000254929	0.34488453149269116	0.09570521316343387	0.390914772970864
2	PDControl	C	Cingulate Cortex	OPC	opc	ENSG00000151726	ACSL1	0.2552349190517349	0.09579206432884728	0.39106708701635823
2	PDControl	C	Cingulate Cortex	OPC	opc	ENSG00000096717	SIRT1	0.12127402441838786	0.09589560754415732	0.3912014606784345
2	PDControl	C	Cingulate Cortex	OPC	opc	ENSG00000188677	PARVB	0.22994113889416967	0.09592044348475043	0.3912667560759253
2	PDControl	C	Cingulate Cortex	OPC	opc	ENSG00000089289	IGBP1	-0.14389613329941042	0.09594782095763528	0.39132708267304545
2	PDControl	C	Cingulate Cortex	OPC	opc	ENSG00000079841	RIMS1	0.19867988149215066	0.0960836013600141	0.3915986197189818
2	PDControl	C	Cingulate Cortex	OPC	opc	ENSG00000163703	CRELD1	-0.19645657087671786	0.0961370997127343	0.3917128078688744
2	PDControl	C	Cingulate Cortex	OPC	opc	ENSG00000202198	RN7SK	0.29273069932376306	0.09626854098855048	0.39186394415839093
2	PDControl	C	Cingulate Cortex	OPC	opc	ENSG00000258969	ENSG00000258969	1.184969463682512	0.09634190613654975	0.3918661043691918
2	PDControl	C	Cingulate Cortex	OPC	opc	ENSG00000106018	VIPR2	0.28042469902397293	0.09637766204689864	0.3918661043691918
2	PDControl	C	Cingulate Cortex	OPC	opc	ENSG00000118246	FASTKD2	0.16436164981167956	0.09639268445253671	0.3918661043691918
2	PDControl	C	Cingulate Cortex	OPC	opc	ENSG00000150672	DLG2	0.19430744011518186	0.09648980022961423	0.392019395587442
2	PDControl	C	Cingulate Cortex	OPC	opc	ENSG00000087269	NOP14	-0.2301640400154703	0.09652625441026542	0.39212575462166854
2	PDControl	C	Cingulate Cortex	OPC	opc	ENSG00000261474	ENSG00000261474	-0.2482517991455837	0.0965726230609395	0.39217609865309905
2	PDControl	C	Cingulate Cortex	OPC	opc	ENSG00000167992	VWCE	-0.3400146148256038	0.09681538458882298	0.3928738959215472
2	PDControl	C	Cingulate Cortex	OPC	opc	ENSG00000138814	PPP3CA	0.1605337240356679	0.09690697704413093	0.3931015754842757
2	PDControl	C	Cingulate Cortex	OPC	opc	ENSG00000178722	C5orf64	0.35991067758503537	0.09709047020191397	0.3934725851609973
2	PDControl	C	Cingulate Cortex	OPC	opc	ENSG00000153048	CARHSP1	-0.23631469468096533	0.09713122168004316	0.39354286690114687
2	PDControl	C	Cingulate Cortex	OPC	opc	ENSG00000047579	DTNBP1	0.15400505721016078	0.09717895435205696	0.3936205316377464
2	PDControl	C	Cingulate Cortex	OPC	opc	ENSG00000152284	TCF7L1	0.23440386470773955	0.09722573620085832	0.3937098100796192
2	PDControl	C	Cingulate Cortex	OPC	opc	ENSG00000068796	KIF2A	0.1260485984945614	0.09732488024269424	0.39394928002503193
2	PDControl	C	Cingulate Cortex	OPC	opc	ENSG00000158966	CACHD1	0.1662722263038754	0.09738029083873004	0.39402959248972397
2	PDControl	C	Cingulate Cortex	OPC	opc	ENSG00000196437	ZNF569	-0.16636375218832722	0.09740376606092314	0.39406491293170953
2	PDControl	C	Cingulate Cortex	OPC	opc	ENSG00000054965	FAM168A	0.11268970497274822	0.09741939920447569	0.3940866905987277
2	PDControl	C	Cingulate Cortex	OPC	opc	ENSG00000170485	NPAS2	0.2194796933983083	0.09745517353136449	0.3941625924706848
2	PDControl	C	Cingulate Cortex	OPC	opc	ENSG00000277215	SPANXA2-OT1	-0.22886790362392606	0.09752681635782981	0.3942984269737041
2	PDControl	C	Cingulate Cortex	OPC	opc	ENSG00000112232	KHDRBS2	0.1821014103052745	0.09753578591707741	0.39430751263948877
2	PDControl	C	Cingulate Cortex	OPC	opc	ENSG00000120333	MRPS14	-0.23945823312730408	0.09755325190035244	0.39435133375509895
2	PDControl	C	Cingulate Cortex	OPC	opc	ENSG00000129103	SUMF2	-0.17457668284594963	0.09765286132146472	0.3945820551582103
2	PDControl	C	Cingulate Cortex	OPC	opc	ENSG00000138411	HECW2	0.1545207667223325	0.09766220851834642	0.39459379243698806
2	PDControl	C	Cingulate Cortex	OPC	opc	ENSG00000131094	C1QL1	-0.22262787214957136	0.0978175421877642	0.39490377886687617
2	PDControl	C	Cingulate Cortex	OPC	opc	ENSG00000289272	ENSG00000289272	0.2696340979034888	0.09784848158046638	0.3949851473631617
2	PDControl	C	Cingulate Cortex	OPC	opc	ENSG00000138821	SLC39A8	0.26253199323616183	0.09787354720164364	0.3949851473631617
2	PDControl	C	Cingulate Cortex	OPC	opc	ENSG00000229739	PDC-AS1	0.1615996030724176	0.09789295318225563	0.39502709798807617
2	PDControl	C	Cingulate Cortex	OPC	opc	ENSG00000152208	GRID2	0.25425756427510393	0.09796282440520226	0.3951262758464064
2	PDControl	C	Cingulate Cortex	OPC	opc	ENSG00000180104	EXOC3	-0.14151638209304185	0.09799497298698183	0.3952175523824658
2	PDControl	C	Cingulate Cortex	OPC	opc	ENSG00000133466	C1QTNF6	0.28089576771028035	0.09800357603302369	0.3952342623526109
2	PDControl	C	Cingulate Cortex	OPC	opc	ENSG00000109189	USP46	0.15510985923725773	0.09805327639600225	0.3953627308233546
2	PDControl	C	Cingulate Cortex	OPC	opc	ENSG00000230333	ENSG00000230333	0.31311519031774715	0.09806855281988561	0.3954063370338445
2	PDControl	C	Cingulate Cortex	OPC	opc	ENSG00000065883	CDK13	0.10814617751991928	0.09809399096672924	0.39543755197473074
2	PDControl	C	Cingulate Cortex	OPC	opc	ENSG00000078967	UBE2D4	-0.224032145151301	0.09827106148604274	0.39584878150177216
2	PDControl	C	Cingulate Cortex	OPC	opc	ENSG00000164754	RAD21	0.1389684924035537	0.09835484437968105	0.3960381216146165
2	PDControl	C	Cingulate Cortex	OPC	opc	ENSG00000139998	RAB15	0.2187917056160429	0.09847515912294089	0.3963245028062337
2	PDControl	C	Cingulate Cortex	OPC	opc	ENSG00000245532	NEAT1	0.45912398816403854	0.09864078825205111	0.3965927015729395
2	PDControl	C	Cingulate Cortex	OPC	opc	ENSG00000161202	DVL3	-0.1664715015153897	0.0986510632228534	0.396599284592195
2	PDControl	C	Cingulate Cortex	OPC	opc	ENSG00000233420	ENSG00000233420	0.27863244381770524	0.0986807594890049	0.39662717662189173
2	PDControl	C	Cingulate Cortex	OPC	opc	ENSG00000247624	CPEB2-DT	0.2545479103462087	0.09868910509455141	0.39662717662189173
2	PDControl	C	Cingulate Cortex	OPC	opc	ENSG00000131116	ZNF428	-0.25722382438582514	0.0987231331802188	0.39672795124007393
2	PDControl	C	Cingulate Cortex	OPC	opc	ENSG00000131375	CAPN7	0.11395485214002843	0.0987442600479743	0.3967646014096973
2	PDControl	C	Cingulate Cortex	OPC	opc	ENSG00000111252	SH2B3	0.18431663082637018	0.09877694794272641	0.39682559646301696
2	PDControl	C	Cingulate Cortex	OPC	opc	ENSG00000224533	TMLHE-AS1	-0.33190762315692623	0.09879687646383153	0.39684434510164884
2	PDControl	C	Cingulate Cortex	OPC	opc	ENSG00000289516	ENSG00000289516	0.204097189170668	0.09881421332255344	0.39687800648408483
2	PDControl	C	Cingulate Cortex	OPC	opc	ENSG00000142937	RPS8	0.2696839031044105	0.09883874576912814	0.39691610075539613
2	PDControl	C	Cingulate Cortex	OPC	opc	ENSG00000163002	NUP35	0.1803975095290058	0.09895411621734806	0.39707999490214263
2	PDControl	C	Cingulate Cortex	OPC	opc	ENSG00000163808	KIF15	0.3646773372247267	0.09898633940607313	0.39715535000203783
2	PDControl	C	Cingulate Cortex	OPC	opc	ENSG00000155636	RBM45	0.17746516076891972	0.09900664815158955	0.3972008679262186
2	PDControl	C	Cingulate Cortex	OPC	opc	ENSG00000118971	CCND2	0.17357852151620357	0.09911535978681972	0.39737433315081544
2	PDControl	C	Cingulate Cortex	OPC	opc	ENSG00000117791	MTARC2	0.19853301659635392	0.09915375444513636	0.39739526168763
2	PDControl	C	Cingulate Cortex	OPC	opc	ENSG00000106244	PDAP1	-0.22248738134400492	0.09919016450317532	0.3974513161188408
2	PDControl	C	Cingulate Cortex	OPC	opc	ENSG00000114331	ACAP2	0.11489518510463093	0.09920776142300425	0.39746982190945906
2	PDControl	C	Cingulate Cortex	OPC	opc	ENSG00000112146	FBXO9	0.11426161516023559	0.09921272291822734	0.39746982190945906
2	PDControl	C	Cingulate Cortex	OPC	opc	ENSG00000095739	BAMBI	0.28533800204947113	0.09923621148673739	0.39747386693874515
2	PDControl	C	Cingulate Cortex	OPC	opc	ENSG00000250510	GPR162	0.3095628636338854	0.099254874953132885	0.3974965432934929
2	PDControl	C	Cingulate Cortex	OPC	opc	ENSG00000152818	UTRN	0.23070466526965028	0.09945201329378066	0.3978806371472776
2	PDControl	C	Cingulate Cortex	OPC	opc	ENSG00000169016	E2F6	0.1965771227162154	0.09945444555625571	0.3978806371472776
2	PDControl	C	Cingulate Cortex	OPC	opc	ENSG00000143776	CDC42BPA	0.12839523276377562	0.09945977988478888	0.3978840162934934
2	PDControl	C	Cingulate Cortex	OPC	opc	ENSG00000118997	DNAH7	-0.36813213311185145	0.09960900943427192	0.39812157281757304
2	PDControl	C	Cingulate Cortex	OPC	opc	ENSG00000189136	ENSG00000189136	-0.1641025013946802	0.09968707121146592	0.3982001092987709
2	PDControl	C	Cingulate Cortex	OPC	opc	ENSG00000042286	AIFM2	0.24924380252792977	0.09973974143218214	0.39826904499310145
2	PDControl	C	Cingulate Cortex	OPC	opc	ENSG00000138459	SLC35A5	0.19079436071543565	0.09984507507674646	0.3984275284640854
2	PDControl	C	Cingulate Cortex	OPC	opc	ENSG00000051108	HERPUD1	0.19285694280711896	0.09988223938568064	0.3984559495142365
2	PDControl	C	Cingulate Cortex	OPC	opc	ENSG00000159899	NPR2	0.21458156386167682	0.09988600318666108	0.3984559495142365
2	PDControl	C	Cingulate Cortex	OPC	opc	ENSG00000185808	PIGP	0.23561132446191202	0.09993574649223695	0.3985386777654903
2	PDControl	C	Cingulate Cortex	OPC	opc	ENSG00000109220	CHIC2	0.18504260409285145	0.09998629385981583	0.398586898225208
2	PDControl	C	Cingulate Cortex	OPC	opc	ENSG00000267662	ENSG00000267662	0.19091682976819868	0.10004550319836461	0.39877758190867374
2	PDControl	C	Cingulate Cortex	OPC	opc	ENSG00000282458	WASH5P	-0.1669963474772711	0.10004762650535365	0.39877758190867374
2	PDControl	C	Cingulate Cortex	OPC	opc	ENSG00000145817	YIPF5	0.1900984200496878	0.10006881580455027	0.39880822926792525
2	PDControl	C	Cingulate Cortex	OPC	opc	ENSG00000105607	GCDH	0.18539920880352234	0.10007488666703451	0.3988144889920826
2	PDControl	C	Cingulate Cortex	OPC	opc	ENSG00000130202	NECTIN2	-0.22003609597534268	0.10022921421313874	0.399088530439717
2	PDControl	C	Cingulate Cortex	OPC	opc	ENSG00000166033	HTRA1	0.17524982012077217	0.10025185513133934	0.3991082422171324
2	PDControl	C	Cingulate Cortex	OPC	opc	ENSG00000173273	TNKS	0.17232656680972802	0.10037176994864563	0.3992973468774464
2	PDControl	C	Cingulate Cortex	OPC	opc	ENSG00000172432	GTPBP2	-0.2450302922654073	0.10039141547671737	0.39930428414220154
2	PDControl	C	Cingulate Cortex	OPC	opc	ENSG00000198157	HMGN5	0.21269006582665906	0.10042791994720285	0.39933884163988564
2	PDControl	C	Cingulate Cortex	OPC	opc	ENSG00000021574	SPAST	0.12670288802023144	0.10047078916204853	0.3993864841266289
2	PDControl	C	Cingulate Cortex	OPC	opc	ENSG00000080298	RFX3	0.20434123568107587	0.10061722840292471	0.3995379238366037
2	PDControl	C	Cingulate Cortex	OPC	opc	ENSG00000163832	ELP6	-0.22179463915868958	0.10063494068146424	0.3995379238366037
2	PDControl	C	Cingulate Cortex	OPC	opc	ENSG00000171827	ZNF570	-0.2344335820928949	0.10069324893919072	0.3996348560079809
2	PDControl	C	Cingulate Cortex	OPC	opc	ENSG00000213047	DENND1B	0.17723532260313402	0.10073110647445432	0.3997083673937387
2	PDControl	C	Cingulate Cortex	OPC	opc	ENSG00000136108	CKAP2	0.2505322666892056	0.10083112912125583	0.3999427586779214
2	PDControl	C	Cingulate Cortex	OPC	opc	ENSG00000171044	XKR6	0.1426059012464247	0.1008691963396335	0.3999427586779214
2	PDControl	C	Cingulate Cortex	OPC	opc	ENSG00000183666	ENSG00000183666	0.28652499721053015	0.1008762181606237	0.3999427586779214
2	PDControl	C	Cingulate Cortex	OPC	opc	ENSG00000138698	RAP1GDS1	0.1394862529250016	0.1009306478585215	0.40003682531884316
2	PDControl	C	Cingulate Cortex	OPC	opc	ENSG00000245680	ZNF585B	-0.2651888965303759	0.10098673047057238	0.4001272422659751
2	PDControl	C	Cingulate Cortex	OPC	opc	ENSG00000140548	ZNF710	0.13338171658532794	0.10107577651902537	0.40030108891580934
2	PDControl	C	Cingulate Cortex	OPC	opc	ENSG00000124523	SIRT5	0.15104169189925365	0.10109080402302467	0.4003221812701593
2	PDControl	C	Cingulate Cortex	OPC	opc	ENSG00000196792	STRN3	0.146439316498701	0.1010991710749863	0.4003221812701593
2	PDControl	C	Cingulate Cortex	OPC	opc	ENSG00000182979	MTA1	-0.16185537535545436	0.10112587533186715	0.40039399130793885
2	PDControl	C	Cingulate Cortex	OPC	opc	ENSG00000285982	ENSG00000285982	0.28819300538198345	0.10112704061070775	0.40039399130793885
2	PDControl	C	Cingulate Cortex	OPC	opc	ENSG00000167635	ZNF146	-0.12468273608779423	0.10129321015028642	0.40057071924000365
2	PDControl	C	Cingulate Cortex	OPC	opc	ENSG00000091428	RAPGEF4	0.21251034524496681	0.10130006194922705	0.40057071924000365
2	PDControl	C	Cingulate Cortex	OPC	opc	ENSG00000280047	ENSG00000280047	0.36394111084097647	0.10132659471304666	0.4006498673385812
2	PDControl	C	Cingulate Cortex	OPC	opc	ENSG00000049883	PTCD2	0.16949140192167222	0.10156316359211305	0.4008904999213588
2	PDControl	C	Cingulate Cortex	OPC	opc	ENSG00000184428	TOP1MT	0.22938874749273852	0.10158005757127651	0.40089112988150133
2	PDControl	C	Cingulate Cortex	OPC	opc	ENSG00000203668	CHML	0.28285444171135055	0.1016758711956821	0.4011580930186788
2	PDControl	C	Cingulate Cortex	OPC	opc	ENSG00000186174	BCL9L	-0.17861593607875648	0.10185881468353696	0.4015584714305241
2	PDControl	C	Cingulate Cortex	OPC	opc	ENSG00000170579	DLGAP1	0.14592691648118894	0.10216857643649752	0.4022921815248143
2	PDControl	C	Cingulate Cortex	OPC	opc	ENSG00000011485	PPP5C	0.15319078518729956	0.10222978005895865	0.4023878680046821
2	PDControl	C	Cingulate Cortex	OPC	opc	ENSG00000139971	ARMH4	0.1225626092519736	0.10223912680962277	0.4023878680046821
2	PDControl	C	Cingulate Cortex	OPC	opc	ENSG00000148225	WDR31	-0.2931286246426694	0.10238450440445254	0.4025021005950619
2	PDControl	C	Cingulate Cortex	OPC	opc	ENSG00000267640	ENSG00000267640	-0.29703963808117084	0.10255861320741892	0.4028611063192181
2	PDControl	C	Cingulate Cortex	OPC	opc	ENSG00000179222	MAGED1	0.1570191715512017	0.10263342825027597	0.40304779892745857
2	PDControl	C	Cingulate Cortex	OPC	opc	ENSG00000258569	ENSG00000258569	-0.2640711277932448	0.1027397879174806	0.4031977344974162
2	PDControl	C	Cingulate Cortex	OPC	opc	ENSG00000189164	ZNF527	-0.18550903062599433	0.10274259360222254	0.4031977344974162
2	PDControl	C	Cingulate Cortex	OPC	opc	ENSG00000117308	GALE	-0.28368900635110395	0.10274895213253647	0.4031977344974162
2	PDControl	C	Cingulate Cortex	OPC	opc	ENSG00000286021	ENSG00000286021	0.4024652919767422	0.10281685575237497	0.4033213257120651
2	PDControl	C	Cingulate Cortex	OPC	opc	ENSG00000268592	RAET1E-AS1	-0.3424575531375562	0.10297420866278692	0.4035812984306343
2	PDControl	C	Cingulate Cortex	OPC	opc	ENSG00000228415	ENSG00000228415	-0.32510800585688715	0.10308191135086317	0.40371084216046854
2	PDControl	C	Cingulate Cortex	OPC	opc	ENSG00000151640	DPYSL4	-0.20934072376408785	0.10325576488277714	0.40398885096731146
2	PDControl	C	Cingulate Cortex	OPC	opc	ENSG00000136628	EPRS1	-0.12472264663228838	0.1032559800417568	0.40398885096731146
2	PDControl	C	Cingulate Cortex	OPC	opc	ENSG00000133243	BTBD2	-0.1673897621446434	0.10327685231684541	0.4040348389186189
2	PDControl	C	Cingulate Cortex	OPC	opc	ENSG00000111262	KCNA1	0.23597887995779354	0.10329562071005965	0.4040725887692301
2	PDControl	C	Cingulate Cortex	OPC	opc	ENSG00000047617	ANO2	0.22722332273149703	0.10370529079955453	0.4049125195437598
2	PDControl	C	Cingulate Cortex	OPC	opc	ENSG00000134775	FHOD3	0.1223570217361134	0.10375916193607439	0.4050098858834912
2	PDControl	C	Cingulate Cortex	OPC	opc	ENSG00000079335	CDC14A	0.1733895266867389	0.10377067254998021	0.4050367167282695
2	PDControl	C	Cingulate Cortex	OPC	opc	ENSG00000203875	SNHG5	-0.1378307466275137	0.10380593082204399	0.4050367167282695
2	PDControl	C	Cingulate Cortex	OPC	opc	ENSG00000154655	L3MBTL4	0.1928678991149777	0.10396862459833786	0.405327619617891
2	PDControl	C	Cingulate Cortex	OPC	opc	ENSG00000038532	CLEC16A	0.10920037149616668	0.10410624725055395	0.4055489157906857
2	PDControl	C	Cingulate Cortex	OPC	opc	ENSG00000140443	IGF1R	0.19217985099574975	0.10419062597575621	0.4056933943419801
2	PDControl	C	Cingulate Cortex	OPC	opc	ENSG00000115839	RAB3GAP1	0.12525439107867076	0.10437100214756782	0.40602111199340485
2	PDControl	C	Cingulate Cortex	OPC	opc	ENSG00000177380	PPFIA3	-0.18408961686955871	0.10439448676989681	0.40605899782837934
2	PDControl	C	Cingulate Cortex	OPC	opc	ENSG00000261115	TMEM178B	0.12278238631548355	0.10443855524029863	0.4061616394451355
2	PDControl	C	Cingulate Cortex	OPC	opc	ENSG00000260816	ENSG00000260816	0.28043888575725795	0.10443920741662056	0.4061616394451355
2	PDControl	C	Cingulate Cortex	OPC	opc	ENSG00000101294	HM13	-0.10320786715586472	0.10445966661905204	0.4062233786086985
2	PDControl	C	Cingulate Cortex	OPC	opc	ENSG00000165730	STOX1	0.25304180164372747	0.10447612938049178	0.4062361903866529
2	PDControl	C	Cingulate Cortex	OPC	opc	ENSG00000089063	TMEM230	0.1263014353690286	0.10459720968647893	0.4064015922151403
2	PDControl	C	Cingulate Cortex	OPC	opc	ENSG00000116675	DNAJC6	0.16962925152906472	0.10462205331218852	0.4064268447215522
2	PDControl	C	Cingulate Cortex	OPC	opc	ENSG00000181513	ACBD4	0.24941401831053112	0.10467664938571083	0.4065058651959895
2	PDControl	C	Cingulate Cortex	OPC	opc	ENSG00000160877	NACC1	-0.19277767604889462	0.10498311993561515	0.4070595138225802
2	PDControl	C	Cingulate Cortex	OPC	opc	ENSG00000189221	MAOA	0.21944028091355294	0.10500120888238687	0.40708732791477764
2	PDControl	C	Cingulate Cortex	OPC	opc	ENSG00000188807	TMEM201	-0.2584860391847883	0.1051473560002994	0.4073425853933613
2	PDControl	C	Cingulate Cortex	OPC	opc	ENSG00000114993	RTKN	-0.14799996580416774	0.10520535821435517	0.40747822453881316
2	PDControl	C	Cingulate Cortex	OPC	opc	ENSG00000144802	NFKBIZ	0.21828283243583035	0.10522260077200951	0.40749300305084407
2	PDControl	C	Cingulate Cortex	OPC	opc	ENSG00000099622	CIRBP	-0.23255201316969387	0.1053087046920455	0.40758970291368285
2	PDControl	C	Cingulate Cortex	OPC	opc	ENSG00000134333	LDHA	0.4007214400288044	0.10533317153287683	0.40758970291368285
2	PDControl	C	Cingulate Cortex	OPC	opc	ENSG00000136271	DDX56	0.22634039776654546	0.10561950293534793	0.40796748709413877
2	PDControl	C	Cingulate Cortex	OPC	opc	ENSG00000245849	RAD51-AS1	-0.18358746237038392	0.10566518842232911	0.4080823133133734
2	PDControl	C	Cingulate Cortex	OPC	opc	ENSG00000235831	BHLHE40-AS1	0.28221745873288695	0.10566523937173591	0.4080823133133734
2	PDControl	C	Cingulate Cortex	OPC	opc	ENSG00000139131	YARS2	0.19995223626848535	0.10580864337242431	0.4083925514838405
2	PDControl	C	Cingulate Cortex	OPC	opc	ENSG00000133056	PIK3C2B	-0.15899653248895618	0.10588836442760971	0.40849898277484015
2	PDControl	C	Cingulate Cortex	OPC	opc	ENSG00000116580	GON4L	-0.11896861650723167	0.1060195773223704	0.40878929630700533
2	PDControl	C	Cingulate Cortex	OPC	opc	ENSG00000145734	BDP1	-0.139791338726587	0.10622452729690189	0.40919021377493
2	PDControl	C	Cingulate Cortex	OPC	opc	ENSG00000180198	RCC1	0.24928491620818471	0.10628684820738042	0.40934131771041965
2	PDControl	C	Cingulate Cortex	OPC	opc	ENSG00000188001	TPRG1	0.2147138991984443	0.10629218489163988	0.4093440817602516
2	PDControl	C	Cingulate Cortex	OPC	opc	ENSG00000150787	PTS	-0.20018136442793732	0.10636279209934055	0.4095092258852966
2	PDControl	C	Cingulate Cortex	OPC	opc	ENSG00000124225	PMEPA1	-0.29079261663551437	0.10638091987634027	0.4095434353293235
2	PDControl	C	Cingulate Cortex	OPC	opc	ENSG00000149531	ENSG00000149531	-0.3404378675334607	0.10654451318285875	0.40981348044613314
2	PDControl	C	Cingulate Cortex	OPC	opc	ENSG00000177103	DSCAML1	0.17710233692602984	0.10667911355740034	0.4100323720208151
2	PDControl	C	Cingulate Cortex	OPC	opc	ENSG00000107789	MINPP1	0.1689558563883331	0.10668975955704386	0.4100377794541249
2	PDControl	C	Cingulate Cortex	OPC	opc	ENSG00000196961	AP2A1	-0.14156636282832924	0.10673053569350983	0.41014653704564896
2	PDControl	C	Cingulate Cortex	OPC	opc	ENSG00000197746	PSAP	-0.14538421303992788	0.10677789447347731	0.4101828418909011
2	PDControl	C	Cingulate Cortex	OPC	opc	ENSG00000143702	CEP170	0.11464082855248403	0.1067830600219469	0.4101828418909011
2	PDControl	C	Cingulate Cortex	OPC	opc	ENSG00000078304	PPP2R5C	0.11089953178800549	0.10679550401270019	0.41020709895598745
2	PDControl	C	Cingulate Cortex	OPC	opc	ENSG00000172379	ARNT2	0.1404352703638132	0.10685658643574295	0.41034042776047486
2	PDControl	C	Cingulate Cortex	OPC	opc	ENSG00000163754	GYG1	0.24862443554635627	0.10690582752339779	0.4103858963801602
2	PDControl	C	Cingulate Cortex	OPC	opc	ENSG00000261329	ENSG00000261329	-0.3570959159561098	0.10692461222352014	0.4103858963801602
2	PDControl	C	Cingulate Cortex	OPC	opc	ENSG00000226950	DANCR	0.1996073189671912	0.10692853617966509	0.4103858963801602
2	PDControl	C	Cingulate Cortex	OPC	opc	ENSG00000140263	SORD	-0.21200275741026653	0.10693346257879367	0.4103870310348975
2	PDControl	C	Cingulate Cortex	OPC	opc	ENSG00000275674	ENSG00000275674	0.1531902701252177	0.10703129385265117	0.4106202304679503
2	PDControl	C	Cingulate Cortex	OPC	opc	ENSG00000156639	ZFAND3	0.15318081167620612	0.10708551161744673	0.4107183117601222
2	PDControl	C	Cingulate Cortex	OPC	opc	ENSG00000091317	CMTM6	-0.20360104879303798	0.10708930096185082	0.4107183117601222
2	PDControl	C	Cingulate Cortex	OPC	opc	ENSG00000166682	TMPRSS5	-0.2970306744860989	0.107100631217735	0.4107244640920142
2	PDControl	C	Cingulate Cortex	OPC	opc	ENSG00000112033	PPARD	0.15303727895303876	0.10712864187452788	0.41076660878141164
2	PDControl	C	Cingulate Cortex	OPC	opc	ENSG00000234912	SNHG20	-0.21041073785002773	0.10718293990066134	0.4107840806974518
2	PDControl	C	Cingulate Cortex	OPC	opc	ENSG00000284686	ENSG00000284686	0.2510405852602533	0.10720007094040784	0.4107875940191475
2	PDControl	C	Cingulate Cortex	OPC	opc	ENSG00000188612	SUMO2	0.15570687971695385	0.1072077039280217	0.4107990806602015
2	PDControl	C	Cingulate Cortex	OPC	opc	ENSG00000064763	FAR2	0.20423029168884543	0.10737171686603192	0.4111264622972544
2	PDControl	C	Cingulate Cortex	OPC	opc	ENSG00000224470	ATXN1L	-0.15279669129830076	0.10742142682964964	0.4111943870811006
2	PDControl	C	Cingulate Cortex	OPC	opc	ENSG00000072133	RPS6KA6	0.1721930283594384	0.1074839930226604	0.41132585107931635
2	PDControl	C	Cingulate Cortex	OPC	opc	ENSG00000186866	POFUT2	-0.24505442579354275	0.10769415247696527	0.4117728527402544
2	PDControl	C	Cingulate Cortex	OPC	opc	ENSG00000276234	TADA2A	0.14374546021965884	0.10771407330427331	0.4117957208218502
2	PDControl	C	Cingulate Cortex	OPC	opc	ENSG00000103489	XYLT1	0.1774370845730484	0.10783211177734087	0.41197752519048836
2	PDControl	C	Cingulate Cortex	OPC	opc	ENSG00000224897	POT1-AS1	0.21066759412862712	0.10783634429077987	0.41197752519048836
2	PDControl	C	Cingulate Cortex	OPC	opc	ENSG00000165832	TRUB1	0.21478937238890072	0.10784512638696885	0.41197752519048836
2	PDControl	C	Cingulate Cortex	OPC	opc	ENSG00000285932	ENSG00000285932	0.1999659614799545	0.10790214117770876	0.41205255118933537
2	PDControl	C	Cingulate Cortex	OPC	opc	ENSG00000123472	ATPAF1	0.12672973230550433	0.10791927075594406	0.41208355159325377
2	PDControl	C	Cingulate Cortex	OPC	opc	ENSG00000091409	ITGA6	0.3723404994410018	0.10792767130659775	0.41208355159325377
2	PDControl	C	Cingulate Cortex	OPC	opc	ENSG00000102804	TSC22D1	0.16032706323948354	0.10792885870360647	0.41208355159325377
2	PDControl	C	Cingulate Cortex	OPC	opc	ENSG00000232310	LINC03002	0.3675426990841961	0.10799755679845718	0.4121860240565406
2	PDControl	C	Cingulate Cortex	OPC	opc	ENSG00000250959	ENSG00000250959	0.17348175456007286	0.10808824925340443	0.4123368268836988
2	PDControl	C	Cingulate Cortex	OPC	opc	ENSG00000072210	ALDH3A2	0.1359983176098245	0.1081314626027065	0.4124448741991603
2	PDControl	C	Cingulate Cortex	OPC	opc	ENSG00000237298	TTN-AS1	0.23592871401748816	0.10820194302420115	0.41252194427579064
2	PDControl	C	Cingulate Cortex	OPC	opc	ENSG00000165704	HPRT1	0.1610847696089106	0.10822085580605399	0.4125408070906795
2	PDControl	C	Cingulate Cortex	OPC	opc	ENSG00000146966	DENND2A	-0.11924848804470489	0.10827249691992138	0.4126311697788455
2	PDControl	C	Cingulate Cortex	OPC	opc	ENSG00000236283	ENSG00000236283	0.27378001595106793	0.10831235206893598	0.4127298131768175
2	PDControl	C	Cingulate Cortex	OPC	opc	ENSG00000230006	ENSG00000230006	0.42949361587648793	0.108375874347169	0.41279437557032755
2	PDControl	C	Cingulate Cortex	OPC	opc	ENSG00000133858	ZFC3H1	-0.1702271372830877	0.10840600111696296	0.41284321631507553
2	PDControl	C	Cingulate Cortex	OPC	opc	ENSG00000247572	CKMT2-AS1	0.12815927760621992	0.10842308846041862	0.41284321631507553
2	PDControl	C	Cingulate Cortex	OPC	opc	ENSG00000135624	CCT7	0.2661952417783078	0.10847012183766326	0.4129130405751399
2	PDControl	C	Cingulate Cortex	OPC	opc	ENSG00000251192	ZNF674	0.16822733066397078	0.10847447938867036	0.4129130405751399
2	PDControl	C	Cingulate Cortex	OPC	opc	ENSG00000120049	KCNIP2	-0.27073865123680374	0.1085683302174547	0.4130920307276651
2	PDControl	C	Cingulate Cortex	OPC	opc	ENSG00000139746	RBM26	0.11972693448258465	0.1086111877799205	0.41315794666403893
2	PDControl	C	Cingulate Cortex	OPC	opc	ENSG00000157353	FCSK	-0.21140708602550573	0.10873192437214411	0.41344147758587435
2	PDControl	C	Cingulate Cortex	OPC	opc	ENSG00000041802	LSG1	0.24917117811422518	0.10873228420496743	0.41344147758587435
2	PDControl	C	Cingulate Cortex	OPC	opc	ENSG00000114120	SLC25A36	-0.1427474066819494	0.10873704000780347	0.41344147758587435
2	PDControl	C	Cingulate Cortex	OPC	opc	ENSG00000103089	FA2H	-0.21598620176222028	0.10877369269700193	0.4135122623946342
2	PDControl	C	Cingulate Cortex	OPC	opc	ENSG00000167601	AXL	-0.22748835989135952	0.10883134869096765	0.4136047145421529
2	PDControl	C	Cingulate Cortex	OPC	opc	ENSG00000065534	MYLK	-0.29267228806336343	0.10895291109078908	0.41378571893527777
2	PDControl	C	Cingulate Cortex	OPC	opc	ENSG00000172594	SMPDL3A	0.24208088425355356	0.1089619008146081	0.41378571893527777
2	PDControl	C	Cingulate Cortex	OPC	opc	ENSG00000198162	MAN1A2	-0.10937946646630348	0.10898256316544219	0.41378571893527777
2	PDControl	C	Cingulate Cortex	OPC	opc	ENSG00000177311	ZBTB38	0.11699765378082105	0.10914290089274258	0.41407866882034644
2	PDControl	C	Cingulate Cortex	OPC	opc	ENSG00000225793	TMEM30A-DT	0.2521881681908873	0.10915288951683991	0.4140810485322283
2	PDControl	C	Cingulate Cortex	OPC	opc	ENSG00000114745	GORASP1	-0.19617699408691847	0.10921416928117544	0.41417168513998587
2	PDControl	C	Cingulate Cortex	OPC	opc	ENSG00000135093	USP30	0.15671248275536076	0.10923755567880816	0.41419894130842044
2	PDControl	C	Cingulate Cortex	OPC	opc	ENSG00000127616	SMARCA4	-0.12590813358591646	0.10943131860284472	0.4145465653665926
2	PDControl	C	Cingulate Cortex	OPC	opc	ENSG00000121413	ZSCAN18	-0.17661828933941148	0.10943464260286875	0.4145465653665926
2	PDControl	C	Cingulate Cortex	OPC	opc	ENSG00000127249	ATP13A4	0.24233890647870737	0.10955244920394522	0.4148119492244043
2	PDControl	C	Cingulate Cortex	OPC	opc	ENSG00000129946	SHC2	0.1493568346351113	0.10961394716141015	0.4148711178876144
2	PDControl	C	Cingulate Cortex	OPC	opc	ENSG00000184221	OLIG1	0.35164513636875494	0.10962895717377362	0.41488190600054964
2	PDControl	C	Cingulate Cortex	OPC	opc	ENSG00000167637	ZNF283	0.14729026477099527	0.10964956785386104	0.41488190600054964
2	PDControl	C	Cingulate Cortex	OPC	opc	ENSG00000219481	NBPF1	0.16415607729429293	0.109732893013742	0.4149845713349767
2	PDControl	C	Cingulate Cortex	OPC	opc	ENSG00000172292	CERS6	0.13846912806260825	0.10979549416993825	0.4150206426342248
2	PDControl	C	Cingulate Cortex	OPC	opc	ENSG00000278311	GGNBP2	-0.12964431563782508	0.10980273354808513	0.4150206426342248
2	PDControl	C	Cingulate Cortex	OPC	opc	ENSG00000162426	SLC45A1	0.2587053652551088	0.10985355342707262	0.4151034268006281
2	PDControl	C	Cingulate Cortex	OPC	opc	ENSG00000108883	EFTUD2	-0.16124998138721125	0.10989579781499625	0.41516593408571595
2	PDControl	C	Cingulate Cortex	OPC	opc	ENSG00000186350	RXRA	0.23959302255295611	0.10989796718328192	0.41516593408571595
2	PDControl	C	Cingulate Cortex	OPC	opc	ENSG00000128872	TMOD2	0.1429964135888815	0.10990920561916895	0.4151729943472994
2	PDControl	C	Cingulate Cortex	OPC	opc	ENSG00000251136	RIPK2-DT	0.17878569524397392	0.10991665574179675	0.4151834398239499
2	PDControl	C	Cingulate Cortex	OPC	opc	ENSG00000174080	CTSF	0.2397634558887045	0.10993969806885913	0.41523508021899225
2	PDControl	C	Cingulate Cortex	OPC	opc	ENSG00000088367	EPB41L1	-0.12571802344757277	0.11001403259668874	0.41537664423911985
2	PDControl	C	Cingulate Cortex	OPC	opc	ENSG00000129675	ARHGEF6	0.21943090374089813	0.11003979440759583	0.4154360850298184
2	PDControl	C	Cingulate Cortex	OPC	opc	ENSG00000115145	STAM2	0.1376349996129802	0.11005959099002241	0.41544003206055735
2	PDControl	C	Cingulate Cortex	OPC	opc	ENSG00000224597	ENSG00000224597	0.1665994076775581	0.11012089394059135	0.415484304628262
2	PDControl	C	Cingulate Cortex	OPC	opc	ENSG00000197808	ZNF461	0.15799315241854384	0.11017079448157796	0.41555931105097865
2	PDControl	C	Cingulate Cortex	OPC	opc	ENSG00000280987	MATR3	-0.21499071294701588	0.11017666313821095	0.41555931105097865
2	PDControl	C	Cingulate Cortex	OPC	opc	ENSG00000196652	ZKSCAN5	-0.16894515200417715	0.11028603205117286	0.41569278378866287
2	PDControl	C	Cingulate Cortex	OPC	opc	ENSG00000134684	YARS1	-0.18079915323769224	0.11032728650712278	0.41579522793256374
2	PDControl	C	Cingulate Cortex	OPC	opc	ENSG00000253452	LOC124902062	0.5040380554922699	0.11037927119182556	0.4159027113759339
2	PDControl	C	Cingulate Cortex	OPC	opc	ENSG00000111269	CREBL2	0.15906664007738502	0.11042962479592476	0.41603937459781676
2	PDControl	C	Cingulate Cortex	OPC	opc	ENSG00000249242	TMEM150C	0.19805041678926738	0.11050271020034168	0.41619087052166087
2	PDControl	C	Cingulate Cortex	OPC	opc	ENSG00000198836	OPA1	0.12380312191499421	0.11054493029338316	0.4162614324393543
2	PDControl	C	Cingulate Cortex	OPC	opc	ENSG00000146731	CCT6A	-0.21795227486838353	0.1105680031904443	0.4162927844619528
2	PDControl	C	Cingulate Cortex	OPC	opc	ENSG00000132549	VPS13B	0.11259615527246503	0.11060581076459595	0.41633147135491094
2	PDControl	C	Cingulate Cortex	OPC	opc	ENSG00000249437	NAIP	0.2238306960224179	0.11063657655174947	0.41634789191146154
2	PDControl	C	Cingulate Cortex	OPC	opc	ENSG00000197713	RPE	0.1836126123617161	0.11065445973679225	0.41635543373642436
2	PDControl	C	Cingulate Cortex	OPC	opc	ENSG00000078142	PIK3C3	0.13614541368673283	0.11069542562978296	0.41645652955351614
2	PDControl	C	Cingulate Cortex	OPC	opc	ENSG00000101052	IFT52	-0.13626964437936095	0.11070201256706814	0.41646363109558576
2	PDControl	C	Cingulate Cortex	OPC	opc	ENSG00000108309	RUNDC3A	-0.23045223296219675	0.11073339475412197	0.4165145133301955
2	PDControl	C	Cingulate Cortex	OPC	opc	ENSG00000116678	LEPR	0.3203878620828329	0.11087553550234801	0.41675138125777006
2	PDControl	C	Cingulate Cortex	OPC	opc	ENSG00000147364	FBXO25	0.18500234191438913	0.11092851645130183	0.41685072750943797
2	PDControl	C	Cingulate Cortex	OPC	opc	ENSG00000280128	ENSG00000280128	-0.20203250682155005	0.11105985001412706	0.4170793399355062
2	PDControl	C	Cingulate Cortex	OPC	opc	ENSG00000155792	DEPTOR	-0.2451936810890123	0.11107750634879168	0.41710635122067574
2	PDControl	C	Cingulate Cortex	OPC	opc	ENSG00000198932	GPRASP1	-0.18968146107903738	0.11129053531014364	0.4175299791477203
2	PDControl	C	Cingulate Cortex	OPC	opc	ENSG00000111676	ATN1	-0.18410555677164187	0.1115385176432052	0.4180135539635527
2	PDControl	C	Cingulate Cortex	OPC	opc	ENSG00000112539	C6orf118	0.3133469307354595	0.1115477700674357	0.4180305513750121
2	PDControl	C	Cingulate Cortex	OPC	opc	ENSG00000145920	CPLX2	-0.29524761963417356	0.11158422365691653	0.4180839235294764
2	PDControl	C	Cingulate Cortex	OPC	opc	ENSG00000152348	ATG10	0.1626526556961876	0.11191388297276954	0.41862128644683444
2	PDControl	C	Cingulate Cortex	OPC	opc	ENSG00000109576	AADAT	-0.1497767949315989	0.11193269745403595	0.41862128644683444
2	PDControl	C	Cingulate Cortex	OPC	opc	ENSG00000144741	SLC25A26	0.1502797559794269	0.1119500135432075	0.41864666370058523
2	PDControl	C	Cingulate Cortex	OPC	opc	ENSG00000105854	PON2	0.2130717224410379	0.11206810971785626	0.418723387133347
2	PDControl	C	Cingulate Cortex	OPC	opc	ENSG00000116977	LGALS8	-0.1479912663577556	0.11224293198078723	0.41909387478413
2	PDControl	C	Cingulate Cortex	OPC	opc	ENSG00000149212	SESN3	0.17981848719981208	0.11266507955986418	0.41978577594089905
2	PDControl	C	Cingulate Cortex	OPC	opc	ENSG00000139718	SETD1B	-0.1824667823713244	0.11287040160494435	0.4202857450014024
2	PDControl	C	Cingulate Cortex	OPC	opc	ENSG00000152465	NMT2	-0.12452360949210739	0.11290485675745468	0.420322490370336
2	PDControl	C	Cingulate Cortex	OPC	opc	ENSG00000116151	MORN1	-0.2257978406947574	0.11310675372879014	0.420706233902159
2	PDControl	C	Cingulate Cortex	OPC	opc	ENSG00000197816	CCDC180	-0.19665802596896542	0.1131462827520652	0.4208356012109591
2	PDControl	C	Cingulate Cortex	OPC	opc	ENSG00000167815	PRDX2	-0.26519009183891074	0.11315809459907668	0.42084227576527594
2	PDControl	C	Cingulate Cortex	OPC	opc	ENSG00000235954	TTC28-AS1	0.14122803715744947	0.1131642860962877	0.42084227576527594
2	PDControl	C	Cingulate Cortex	OPC	opc	ENSG00000120800	UTP20	-0.15297388554361646	0.11323928872480632	0.4208991660009575
2	PDControl	C	Cingulate Cortex	OPC	opc	ENSG00000101158	NELFCD	-0.16256547607533234	0.11324886160651793	0.4208991660009575
2	PDControl	C	Cingulate Cortex	OPC	opc	ENSG00000187239	FNBP1	-0.1050875713486219	0.11326119013376298	0.4209134828992194
2	PDControl	C	Cingulate Cortex	OPC	opc	ENSG00000124496	TRERF1	0.17052631038443167	0.11326414673366425	0.4209134828992194
2	PDControl	C	Cingulate Cortex	OPC	opc	ENSG00000197603	CPLANE1	-0.14215400360203567	0.11327462361389197	0.4209134828992194
2	PDControl	C	Cingulate Cortex	OPC	opc	ENSG00000158711	ELK4	0.16799803118645507	0.1133000254738061	0.42094809279921375
2	PDControl	C	Cingulate Cortex	OPC	opc	ENSG00000176386	CDC26	0.2601910595555057	0.11346569869139836	0.4211621575700809
2	PDControl	C	Cingulate Cortex	OPC	opc	ENSG00000122254	HS3ST2	-0.47730681914290995	0.11346880925126165	0.4211621575700809
2	PDControl	C	Cingulate Cortex	OPC	opc	ENSG00000285410	GABPB1-IT1	0.20869578550402235	0.11347885044017879	0.4211621575700809
2	PDControl	C	Cingulate Cortex	OPC	opc	ENSG00000185666	SYN3	0.30759224198540114	0.11349875388056936	0.4212037875445951
2	PDControl	C	Cingulate Cortex	OPC	opc	ENSG00000130640	TUBGCP2	-0.1547096921391713	0.11354655523123791	0.4212453548068779
2	PDControl	C	Cingulate Cortex	OPC	opc	ENSG00000184220	CMSS1	0.18622414283821342	0.1135485044191883	0.4212453548068779
2	PDControl	C	Cingulate Cortex	OPC	opc	ENSG00000149313	AASDHPPT	0.1842066159627409	0.11360794209021807	0.42131493676692916
2	PDControl	C	Cingulate Cortex	OPC	opc	ENSG00000230124	ACBD6	0.12075881134108002	0.11363248781965006	0.4213708416849726
2	PDControl	C	Cingulate Cortex	OPC	opc	ENSG00000117419	ERI3	0.13813783543459213	0.11382446986673278	0.4216286200715989
2	PDControl	C	Cingulate Cortex	OPC	opc	ENSG00000078295	ADCY2	0.12661316975046955	0.11385813187454664	0.42166048320042093
2	PDControl	C	Cingulate Cortex	OPC	opc	ENSG00000250461	ENSG00000250461	-0.25889875507177873	0.1139139252791468	0.4217009973268344
2	PDControl	C	Cingulate Cortex	OPC	opc	ENSG00000077684	JADE1	0.1524937420012149	0.11395099016691324	0.42174468256127073
2	PDControl	C	Cingulate Cortex	OPC	opc	ENSG00000172824	CES4A	-0.23924472344116987	0.11400966364566227	0.42181624062146206
2	PDControl	C	Cingulate Cortex	OPC	opc	ENSG00000135119	RNFT2	0.1730315584474802	0.11406722624814658	0.42188801539008913
2	PDControl	C	Cingulate Cortex	OPC	opc	ENSG00000153822	KCNJ16	0.2813708178926122	0.11408618953333806	0.42188801539008913
2	PDControl	C	Cingulate Cortex	OPC	opc	ENSG00000055917	PUM2	0.10662210716740805	0.11410753187775675	0.42192603437101306
2	PDControl	C	Cingulate Cortex	OPC	opc	ENSG00000145088	EAF2	0.19772782386307863	0.11412989134237701	0.4219440957350613
2	PDControl	C	Cingulate Cortex	OPC	opc	ENSG00000205309	NT5M	0.16085934316166428	0.11415981792063482	0.4219546620584309
2	PDControl	C	Cingulate Cortex	OPC	opc	ENSG00000072134	EPN2	0.2229757696974275	0.11419907386788677	0.42196629650113887
2	PDControl	C	Cingulate Cortex	OPC	opc	ENSG00000273294	C1QTNF3-AMACR	0.2073979657098599	0.11419912419850804	0.42196629650113887
2	PDControl	C	Cingulate Cortex	OPC	opc	ENSG00000224924	LINC00320	0.29053689898480517	0.11428720589412203	0.42205841006999134
2	PDControl	C	Cingulate Cortex	OPC	opc	ENSG00000124201	ZNFX1	-0.17631573060139338	0.11431734989476351	0.42205841006999134
2	PDControl	C	Cingulate Cortex	OPC	opc	ENSG00000127948	POR	-0.19406679406998784	0.11440668422263764	0.42226280144949124
2	PDControl	C	Cingulate Cortex	OPC	opc	ENSG00000145703	IQGAP2	0.36829735640178507	0.11460886361031519	0.42262167481684987
2	PDControl	C	Cingulate Cortex	OPC	opc	ENSG00000197826	CFAP299	0.44474056457678346	0.11461714950248544	0.4226346435553493
2	PDControl	C	Cingulate Cortex	OPC	opc	ENSG00000171530	TBCA	0.14325354305253146	0.1148008261414919	0.42303030412936776
2	PDControl	C	Cingulate Cortex	OPC	opc	ENSG00000122863	CHST3	0.239681273080679	0.11484937310440921	0.42314692584088937
2	PDControl	C	Cingulate Cortex	OPC	opc	ENSG00000076928	ARHGEF1	-0.18452759236543326	0.11486112306231448	0.42314692584088937
2	PDControl	C	Cingulate Cortex	OPC	opc	ENSG00000135744	AGT	-0.2681510445898754	0.1149562221739765	0.4233331121837635
2	PDControl	C	Cingulate Cortex	OPC	opc	ENSG00000120658	ENOX1	0.15168558261185616	0.11498587662358804	0.4233331121837635
2	PDControl	C	Cingulate Cortex	OPC	opc	ENSG00000136699	SMPD4	-0.14042214400672925	0.11501197605615394	0.4233331121837635
2	PDControl	C	Cingulate Cortex	OPC	opc	ENSG00000274487	ENSG00000274487	0.20517856747215113	0.11506163983778563	0.4233608545100565
2	PDControl	C	Cingulate Cortex	OPC	opc	ENSG00000144724	PTPRG	0.20693741019770506	0.11507098669748818	0.4233608545100565
2	PDControl	C	Cingulate Cortex	OPC	opc	ENSG00000185973	TMLHE	0.1764199029322544	0.11512998084285526	0.4234312322045561
2	PDControl	C	Cingulate Cortex	OPC	opc	ENSG00000164506	STXBP5	0.13073680898384055	0.11516379333516927	0.42346980179035604
2	PDControl	C	Cingulate Cortex	OPC	opc	ENSG00000172466	ZNF24	-0.152407484328827	0.11522358284588957	0.4235842020561839
2	PDControl	C	Cingulate Cortex	OPC	opc	ENSG00000187416	LHFPL3	0.2356387378972702	0.11531491707149125	0.4237266183228169
2	PDControl	C	Cingulate Cortex	OPC	opc	ENSG00000154814	OXNAD1	0.126984254545075	0.11537586380689661	0.4238451252816611
2	PDControl	C	Cingulate Cortex	OPC	opc	ENSG00000138642	HERC6	-0.30911583853218794	0.11554153407512766	0.424172404010189
2	PDControl	C	Cingulate Cortex	OPC	opc	ENSG00000102316	MAGED2	-0.2232451979469574	0.11568717306151975	0.42440819021641774
2	PDControl	C	Cingulate Cortex	OPC	opc	ENSG00000151876	FBXO4	0.21717032212778786	0.11569996775075544	0.42441904409068226
2	PDControl	C	Cingulate Cortex	OPC	opc	ENSG00000136717	BIN1	-0.21375174826771737	0.11570449894192054	0.42441904409068226
2	PDControl	C	Cingulate Cortex	OPC	opc	ENSG00000109472	CPE	0.16628232532041576	0.11576750045187491	0.42457786422146576
2	PDControl	C	Cingulate Cortex	OPC	opc	ENSG00000205269	TMEM170B	0.16121568530969288	0.11583835844428751	0.4246989763877971
2	PDControl	C	Cingulate Cortex	OPC	opc	ENSG00000148700	ADD3	0.13344087094979962	0.11586855062116717	0.4246989763877971
2	PDControl	C	Cingulate Cortex	OPC	opc	ENSG00000165449	SLC16A9	-0.27884613953303816	0.11593487339873991	0.4247718021474751
2	PDControl	C	Cingulate Cortex	OPC	opc	ENSG00000228506	ENSG00000228506	0.2320894143586112	0.11595661668731905	0.424816340804613
2	PDControl	C	Cingulate Cortex	OPC	opc	ENSG00000170100	ZNF778	-0.18099548409515975	0.11634007286057235	0.4254614732955609
2	PDControl	C	Cingulate Cortex	OPC	opc	ENSG00000117543	DPH5	0.19912551929034006	0.11646165927921644	0.42575138885581715
2	PDControl	C	Cingulate Cortex	OPC	opc	ENSG00000105993	DNAJB6	0.1816186592872464	0.11648013238800581	0.4257837936186212
2	PDControl	C	Cingulate Cortex	OPC	opc	ENSG00000172348	RCAN2	0.1727679403442055	0.11652117367384035	0.42581930529470924
2	PDControl	C	Cingulate Cortex	OPC	opc	ENSG00000100425	BRD1	-0.10668809946194902	0.11657540683092646	0.4258349976206941
2	PDControl	C	Cingulate Cortex	OPC	opc	ENSG00000096092	TMEM14A	0.25617647309047875	0.11659187874607764	0.4258349976206941
2	PDControl	C	Cingulate Cortex	OPC	opc	ENSG00000165379	LRFN5	0.2038554779726116	0.11665960543783967	0.42594505135653143
2	PDControl	C	Cingulate Cortex	OPC	opc	ENSG00000165323	FAT3	0.19927438938266206	0.11669280094396954	0.4259599966989473
2	PDControl	C	Cingulate Cortex	OPC	opc	ENSG00000185621	LMLN	-0.19993536511540455	0.11677005068465017	0.42607029939785357
2	PDControl	C	Cingulate Cortex	OPC	opc	ENSG00000160207	HSF2BP	-0.3546009494114255	0.11678794594860333	0.42609804692585534
2	PDControl	C	Cingulate Cortex	OPC	opc	ENSG00000224934	ENSG00000224934	0.20217097158989006	0.1169935038171281	0.42634147355078444
2	PDControl	C	Cingulate Cortex	OPC	opc	ENSG00000078403	MLLT10	0.11007444805280642	0.11701326612987714	0.42638770373436724
2	PDControl	C	Cingulate Cortex	OPC	opc	ENSG00000124126	PREX1	0.13743784548364335	0.11701970490957486	0.42638770373436724
2	PDControl	C	Cingulate Cortex	OPC	opc	ENSG00000172339	ALG14	-0.1533405023125045	0.11709591789701539	0.4264864964632687
2	PDControl	C	Cingulate Cortex	OPC	opc	ENSG00000144711	IQSEC1	0.1499357293841248	0.1171202766841173	0.42650824052421016
2	PDControl	C	Cingulate Cortex	OPC	opc	ENSG00000249740	LINC01265	0.344562101781845	0.11713054371305197	0.42650824052421016
2	PDControl	C	Cingulate Cortex	OPC	opc	ENSG00000145191	EIF2B5	-0.1934304466054524	0.11713792443919517	0.42650824052421016
2	PDControl	C	Cingulate Cortex	OPC	opc	ENSG00000168273	UQCC5	0.14313014118342426	0.11715091168834119	0.42650824052421016
2	PDControl	C	Cingulate Cortex	OPC	opc	ENSG00000123178	SPRYD7	0.2106595502319708	0.1171743643787171	0.42652700731005777
2	PDControl	C	Cingulate Cortex	OPC	opc	ENSG00000168461	RAB31	0.21131263470840977	0.1172804548381907	0.4267379072372367
2	PDControl	C	Cingulate Cortex	OPC	opc	ENSG00000154080	CHST9	0.2706106059657367	0.11728800439644223	0.42674785587804337
2	PDControl	C	Cingulate Cortex	OPC	opc	ENSG00000224577	LINC01117	0.39316204671106814	0.11736714850560537	0.42684485734710453
2	PDControl	C	Cingulate Cortex	OPC	opc	ENSG00000011260	UTP18	0.12776712765858544	0.11745317756499181	0.4269982156198344
2	PDControl	C	Cingulate Cortex	OPC	opc	ENSG00000052723	SIKE1	0.21470891307239093	0.11765085448512191	0.42741879257934223
2	PDControl	C	Cingulate Cortex	OPC	opc	ENSG00000285454	ENSG00000285454	0.3334187197956706	0.11768868681003453	0.42747865373737887
2	PDControl	C	Cingulate Cortex	OPC	opc	ENSG00000166478	ZNF143	-0.15921137955690412	0.11769627351213066	0.42747865373737887
2	PDControl	C	Cingulate Cortex	OPC	opc	ENSG00000103018	CYB5B	-0.12997870476400308	0.11771937860862867	0.427545050246051
2	PDControl	C	Cingulate Cortex	OPC	opc	ENSG00000228412	LNC-LBCS	-0.2577545120574727	0.11777812433209553	0.4276707749962702
2	PDControl	C	Cingulate Cortex	OPC	opc	ENSG00000173599	PC	0.17023390314633247	0.11779636308297618	0.42768443152687596
2	PDControl	C	Cingulate Cortex	OPC	opc	ENSG00000084072	PPIE	0.17646007820037557	0.11789474728479883	0.4279189176717498
2	PDControl	C	Cingulate Cortex	OPC	opc	ENSG00000099139	PCSK5	0.1961560744322437	0.11791688300204689	0.42793130174072086
2	PDControl	C	Cingulate Cortex	OPC	opc	ENSG00000173114	LRRN3	0.18708556692880407	0.11795608825431779	0.42800996274453185
2	PDControl	C	Cingulate Cortex	OPC	opc	ENSG00000119689	DLST	0.1743704310580636	0.11795846776277273	0.42800996274453185
2	PDControl	C	Cingulate Cortex	OPC	opc	ENSG00000197183	NOL4L	0.14050339171807913	0.11810656475128628	0.4283359997187559
2	PDControl	C	Cingulate Cortex	OPC	opc	ENSG00000229337	ENSG00000229337	0.21264307784100733	0.118168988946472	0.42839517889999656
2	PDControl	C	Cingulate Cortex	OPC	opc	ENSG00000132879	FBXO44	0.2185447343100715	0.11821142403446978	0.42845416632378147
2	PDControl	C	Cingulate Cortex	OPC	opc	ENSG00000146828	SLC12A9	0.17286890388023002	0.11832214153058018	0.4285851982412211
2	PDControl	C	Cingulate Cortex	OPC	opc	ENSG00000139350	NEDD1	0.18491287867679151	0.11836286745675619	0.42865244737659464
2	PDControl	C	Cingulate Cortex	OPC	opc	ENSG00000198900	TOP1	0.13899146192322753	0.11844859244730364	0.42881869524664
2	PDControl	C	Cingulate Cortex	OPC	opc	ENSG00000256552	ENSG00000256552	-0.22922708491299826	0.11846063434624254	0.42881869524664
2	PDControl	C	Cingulate Cortex	OPC	opc	ENSG00000160908	ZNF394	0.15939200024226485	0.11846199924429872	0.42881869524664
2	PDControl	C	Cingulate Cortex	OPC	opc	ENSG00000041353	RAB27B	0.2647862801473577	0.11862896925429928	0.4291076127858984
2	PDControl	C	Cingulate Cortex	OPC	opc	ENSG00000066697	MSANTD3	-0.20192985492895588	0.11869360842365359	0.4292363080764314
2	PDControl	C	Cingulate Cortex	OPC	opc	ENSG00000148834	GSTO1	0.17180969189700734	0.11871815970170356	0.42928409756607144
2	PDControl	C	Cingulate Cortex	OPC	opc	ENSG00000167645	YIF1B	-0.233543170552303	0.11874512510326665	0.42933142009960085
2	PDControl	C	Cingulate Cortex	OPC	opc	ENSG00000166503	HDGFL3	0.11699698438669781	0.11874897620772965	0.42933142009960085
2	PDControl	C	Cingulate Cortex	OPC	opc	ENSG00000162961	DPY30	-0.1192436573932456	0.11891733246701434	0.42969468473830813
2	PDControl	C	Cingulate Cortex	OPC	opc	ENSG00000124222	STX16	0.14757296747834037	0.11892777636453644	0.4297149018215823
2	PDControl	C	Cingulate Cortex	OPC	opc	ENSG00000082068	WDR70	0.10708623115291172	0.1190627627279165	0.4299359755719494
2	PDControl	C	Cingulate Cortex	OPC	opc	ENSG00000259336	ENSG00000259336	0.24072458885535308	0.11910375451536921	0.4299666169048778
2	PDControl	C	Cingulate Cortex	OPC	opc	ENSG00000266538	ENSG00000266538	-0.22577705636457512	0.11914982827292002	0.43004470279402024
2	PDControl	C	Cingulate Cortex	OPC	opc	ENSG00000164972	C9orf24	-0.24132836485124987	0.11926757146387194	0.430331443423138
2	PDControl	C	Cingulate Cortex	OPC	opc	ENSG00000159423	ALDH4A1	-0.2559971769431728	0.11939094570409986	0.4306639586307815
2	PDControl	C	Cingulate Cortex	OPC	opc	ENSG00000198483	ANKRD35	0.26096499447640253	0.11947214401516387	0.43083092730263256
2	PDControl	C	Cingulate Cortex	OPC	opc	ENSG00000182902	SLC25A18	0.21244081336032927	0.11952840751846065	0.4308972577220473
2	PDControl	C	Cingulate Cortex	OPC	opc	ENSG00000231769	ENSG00000231769	0.21987711120499887	0.11953469035026938	0.4308972577220473
2	PDControl	C	Cingulate Cortex	OPC	opc	ENSG00000235501	ENSG00000235501	0.18940768847260614	0.11957729745197317	0.4309216143567683
2	PDControl	C	Cingulate Cortex	OPC	opc	ENSG00000283236	ENSG00000283236	-0.22366889203096285	0.11964101827140308	0.4309216143567683
2	PDControl	C	Cingulate Cortex	OPC	opc	ENSG00000184719	RNLS	0.22288363908472064	0.11969099313369441	0.4309784178101854
2	PDControl	C	Cingulate Cortex	OPC	opc	ENSG00000038945	MSR1	0.5482255934488656	0.11969676469763595	0.4309784178101854
2	PDControl	C	Cingulate Cortex	OPC	opc	ENSG00000170153	RNF150	0.17811446995305324	0.11973009960664442	0.43101764153992844
2	PDControl	C	Cingulate Cortex	OPC	opc	ENSG00000169100	SLC25A6	-0.20742240049002136	0.1198753284700024	0.43124144759142086
2	PDControl	C	Cingulate Cortex	OPC	opc	ENSG00000115966	ATF2	0.1482972126418831	0.1198757990274949	0.43124144759142086
2	PDControl	C	Cingulate Cortex	OPC	opc	ENSG00000084676	NCOA1	0.1720348946510466	0.11992866409148761	0.4313090686273766
2	PDControl	C	Cingulate Cortex	OPC	opc	ENSG00000179299	NSUN7	0.2141366120576409	0.11995301681481335	0.4313539743136682
2	PDControl	C	Cingulate Cortex	OPC	opc	ENSG00000105705	SUGP1	-0.14424147190494008	0.12001067461316309	0.43146393531714966
2	PDControl	C	Cingulate Cortex	OPC	opc	ENSG00000163608	NEPRO	0.17208133431098904	0.12004927112109957	0.4315326723977483
2	PDControl	C	Cingulate Cortex	OPC	opc	ENSG00000183655	KLHL25	0.16874274866776418	0.12006657044592205	0.43155984774734363
2	PDControl	C	Cingulate Cortex	OPC	opc	ENSG00000175106	TVP23C	-0.19293548584403286	0.12011459573024229	0.43160992996819253
2	PDControl	C	Cingulate Cortex	OPC	opc	ENSG00000129657	SEC14L1	0.1474168433763463	0.12013655320018857	0.43163632602396457
2	PDControl	C	Cingulate Cortex	OPC	opc	ENSG00000287158	LOC105377188	0.7079125408995317	0.12014243596251065	0.43163996269792104
2	PDControl	C	Cingulate Cortex	OPC	opc	ENSG00000163162	RNF149	0.16220357447461975	0.12017560391680748	0.431701309200105
2	PDControl	C	Cingulate Cortex	OPC	opc	ENSG00000159917	ZNF235	0.14425129315966512	0.12017899617787672	0.431701309200105
2	PDControl	C	Cingulate Cortex	OPC	opc	ENSG00000137337	MDC1	-0.23747898548379842	0.12021373666944173	0.4317651188229675
2	PDControl	C	Cingulate Cortex	OPC	opc	ENSG00000269743	SLC25A53	0.14258702880967444	0.12027100211698538	0.43187426051910366
2	PDControl	C	Cingulate Cortex	OPC	opc	ENSG00000112763	BTN2A1	-0.18841566985912728	0.1202824013704458	0.4318976935396316
2	PDControl	C	Cingulate Cortex	OPC	opc	ENSG00000023902	PLEKHO1	-0.2056509613691775	0.12030653687134595	0.4319025213725518
2	PDControl	C	Cingulate Cortex	OPC	opc	ENSG00000161671	EMC10	-0.16134364574277882	0.12034680328280403	0.43197142164960145
2	PDControl	C	Cingulate Cortex	OPC	opc	ENSG00000116044	NFE2L2	0.15322250535716986	0.12038860177353179	0.4319989742225345
2	PDControl	C	Cingulate Cortex	OPC	opc	ENSG00000126247	CAPNS1	-0.27442793685351363	0.12041301466282975	0.43201243357012065
2	PDControl	C	Cingulate Cortex	OPC	opc	ENSG00000203965	EFCAB7	0.1494102392455101	0.12042389282295263	0.4320206545664781
2	PDControl	C	Cingulate Cortex	OPC	opc	ENSG00000213420	GPC2	0.2417860524868476	0.1204680728249138	0.43216054513266544
2	PDControl	C	Cingulate Cortex	OPC	opc	ENSG00000163104	SMARCAD1	0.11698497640674255	0.12050144007965266	0.43217639104568917
2	PDControl	C	Cingulate Cortex	OPC	opc	ENSG00000172270	BSG	-0.21618252568269147	0.12058850950881769	0.4323365744303195
2	PDControl	C	Cingulate Cortex	OPC	opc	ENSG00000205531	NAP1L4	0.1324261180345463	0.1206445749300308	0.4324917243539666
2	PDControl	C	Cingulate Cortex	OPC	opc	ENSG00000082212	ME2	0.12342604332634544	0.1206742764498242	0.43253369979924455
2	PDControl	C	Cingulate Cortex	OPC	opc	ENSG00000125977	EIF2S2	-0.1453678121266737	0.1207704310886597	0.43263515787412904
2	PDControl	C	Cingulate Cortex	OPC	opc	ENSG00000284649	ENSG00000284649	0.20217240284902038	0.1208202508703975	0.43273317376499354
2	PDControl	C	Cingulate Cortex	OPC	opc	ENSG00000104613	INTS10	0.1196205257115972	0.1209128267134654	0.4328460384957477
2	PDControl	C	Cingulate Cortex	OPC	opc	ENSG00000182247	UBE2E2	0.13731541854121687	0.12097213714119803	0.4328851545929243
2	PDControl	C	Cingulate Cortex	OPC	opc	ENSG00000130816	DNMT1	-0.13554303557513947	0.12097259979066556	0.4328851545929243
2	PDControl	C	Cingulate Cortex	OPC	opc	ENSG00000271533	ENSG00000271533	0.2075609304097581	0.12102456409969076	0.4330188113508764
2	PDControl	C	Cingulate Cortex	OPC	opc	ENSG00000072501	SMC1A	0.12537781104617896	0.12104301463407	0.43306717976990516
2	PDControl	C	Cingulate Cortex	OPC	opc	ENSG00000140416	TPM1	0.15791384647571594	0.1210942256037799	0.43313028559138955
2	PDControl	C	Cingulate Cortex	OPC	opc	ENSG00000251314	LOC101929710	0.23512660596681023	0.1210989439955234	0.43313028559138955
2	PDControl	C	Cingulate Cortex	OPC	opc	ENSG00000006756	ARSD	-0.34717219828402257	0.12110865008130797	0.43313028559138955
2	PDControl	C	Cingulate Cortex	OPC	opc	ENSG00000116205	TCEANC2	0.1824275171289158	0.12119143052217275	0.43331828272960515
2	PDControl	C	Cingulate Cortex	OPC	opc	ENSG00000237765	FAM200B	-0.21220379227531572	0.12121982934421136	0.4333615934945312
2	PDControl	C	Cingulate Cortex	OPC	opc	ENSG00000107829	FBXW4	0.15846966080729086	0.12122310377478987	0.4333615934945312
2	PDControl	C	Cingulate Cortex	OPC	opc	ENSG00000137509	PRCP	0.12981268601581863	0.12124143605625347	0.4333724065151109
2	PDControl	C	Cingulate Cortex	OPC	opc	ENSG00000283782	ENSG00000283782	-0.19407629450488262	0.12129189667970847	0.43345504696239373
2	PDControl	C	Cingulate Cortex	OPC	opc	ENSG00000065615	CYB5R4	0.11741231192087209	0.12135224500425572	0.4335335523379093
2	PDControl	C	Cingulate Cortex	OPC	opc	ENSG00000170004	CHD3	-0.3125168999411767	0.12137666162267885	0.433537696962497
2	PDControl	C	Cingulate Cortex	OPC	opc	ENSG00000198598	MMP17	-0.18966854525415577	0.12140142206353206	0.433579303059335
2	PDControl	C	Cingulate Cortex	OPC	opc	ENSG00000211450	SELENOH	0.20925267395450442	0.1214082574347184	0.4335862418045382
2	PDControl	C	Cingulate Cortex	OPC	opc	ENSG00000163660	CCNL1	-0.15162443858484131	0.12158308250630319	0.4339657633361634
2	PDControl	C	Cingulate Cortex	OPC	opc	ENSG00000286619	ENSG00000286619	0.7957412478062817	0.12164917365016316	0.4340443299470472
2	PDControl	C	Cingulate Cortex	OPC	opc	ENSG00000254206	NPIPB11	0.2936984122707984	0.12171158273595611	0.43416222445278535
2	PDControl	C	Cingulate Cortex	OPC	opc	ENSG00000227432	ENSG00000227432	-0.2748034291110484	0.12176674819157947	0.4341841457404907
2	PDControl	C	Cingulate Cortex	OPC	opc	ENSG00000079308	TNS1	-0.21415752260892074	0.12180783822057488	0.43428405003465803
2	PDControl	C	Cingulate Cortex	OPC	opc	ENSG00000198060	MARCHF5	0.1398761718481465	0.12184510843566618	0.4342889166935601
2	PDControl	C	Cingulate Cortex	OPC	opc	ENSG00000112972	HMGCS1	-0.31625871512955506	0.12187185242276793	0.4343317370575679
2	PDControl	C	Cingulate Cortex	OPC	opc	ENSG00000179387	ELMOD2	0.17663770851705074	0.12194044076335545	0.434398047406263
2	PDControl	C	Cingulate Cortex	OPC	opc	ENSG00000236548	RNF217-AS1	-0.26157612874185254	0.12198366846406454	0.43450308145588135
2	PDControl	C	Cingulate Cortex	OPC	opc	ENSG00000170390	DCLK2	0.1242231292859417	0.12212131835265345	0.4347312904217254
2	PDControl	C	Cingulate Cortex	OPC	opc	ENSG00000242808	SOX2-OT	0.30708223327028605	0.12219342643284838	0.43488396082582514
2	PDControl	C	Cingulate Cortex	OPC	opc	ENSG00000116141	MARK1	0.13089624696861435	0.12231639180057616	0.4351899829090442
2	PDControl	C	Cingulate Cortex	OPC	opc	ENSG00000236166	ENSG00000236166	0.32989768538681696	0.12232874076693372	0.4351899829090442
2	PDControl	C	Cingulate Cortex	OPC	opc	ENSG00000139737	SLAIN1	0.16237561905604636	0.12235459121150505	0.4351908700038944
2	PDControl	C	Cingulate Cortex	OPC	opc	ENSG00000167548	KMT2D	-0.14576223723474602	0.12245507327135449	0.43548208280312917
2	PDControl	C	Cingulate Cortex	OPC	opc	ENSG00000105063	PPP6R1	-0.16432894683880317	0.12258225664656525	0.43574203796606253
2	PDControl	C	Cingulate Cortex	OPC	opc	ENSG00000256637	ENSG00000256637	0.24132813999349967	0.12266101968143271	0.43586467065789614
2	PDControl	C	Cingulate Cortex	OPC	opc	ENSG00000075188	NUP37	0.2145545935207176	0.12275784293928994	0.4360516761941466
2	PDControl	C	Cingulate Cortex	OPC	opc	ENSG00000286833	ENSG00000286833	-0.2673126749207535	0.12279463478103253	0.43611213575781127
2	PDControl	C	Cingulate Cortex	OPC	opc	ENSG00000253710	ALG11	-0.16813637183531682	0.12280497012005974	0.43612878365240737
2	PDControl	C	Cingulate Cortex	OPC	opc	ENSG00000067601	ENSG00000067601	-0.11017047899839216	0.12299779173875992	0.4364548198325005
2	PDControl	C	Cingulate Cortex	OPC	opc	ENSG00000171566	PLRG1	-0.17488598360986352	0.12302461955018405	0.43647495244543133
2	PDControl	C	Cingulate Cortex	OPC	opc	ENSG00000230325	ENSG00000230325	-0.21542628624553117	0.12305884837408068	0.4365431615005916
2	PDControl	C	Cingulate Cortex	OPC	opc	ENSG00000077235	GTF3C1	-0.09534237146588342	0.12313659644456428	0.43667912965626954
2	PDControl	C	Cingulate Cortex	OPC	opc	ENSG00000240038	AMY2B	0.150403187266976	0.12324295103256752	0.4368290527699955
2	PDControl	C	Cingulate Cortex	OPC	opc	ENSG00000120129	DUSP1	0.348452369540428	0.12333912794918193	0.4370005693853835
2	PDControl	C	Cingulate Cortex	OPC	opc	ENSG00000197782	ZNF780A	-0.2297748985612691	0.1233744737136271	0.4370810479296947
2	PDControl	C	Cingulate Cortex	OPC	opc	ENSG00000120885	CLU	-0.22314885756666047	0.12337816225101264	0.4370810479296947
2	PDControl	C	Cingulate Cortex	OPC	opc	ENSG00000142065	ZFP14	0.13215445159621364	0.12340958450046795	0.4371449575488592
2	PDControl	C	Cingulate Cortex	OPC	opc	ENSG00000130150	MOSPD2	0.1844071258869331	0.12370371741044316	0.4377743085239176
2	PDControl	C	Cingulate Cortex	OPC	opc	ENSG00000131943	C19orf12	-0.10884379896704743	0.12373847911385617	0.43781496770184697
2	PDControl	C	Cingulate Cortex	OPC	opc	ENSG00000236810	ELOA-AS1	0.13774390496769318	0.1237557672261412	0.4378236967311412
2	PDControl	C	Cingulate Cortex	OPC	opc	ENSG00000097096	SYDE2	-0.27343389314768407	0.12380377776746707	0.43791279303898467
2	PDControl	C	Cingulate Cortex	OPC	opc	ENSG00000206562	METTL6	-0.1251147582211507	0.12380811500162063	0.43791279303898467
2	PDControl	C	Cingulate Cortex	OPC	opc	ENSG00000269151	ENSG00000269151	0.33060896316991695	0.1238236273938205	0.43791279303898467
2	PDControl	C	Cingulate Cortex	OPC	opc	ENSG00000010318	PHF7	0.20278044058043188	0.12383904420553271	0.43791279303898467
2	PDControl	C	Cingulate Cortex	OPC	opc	ENSG00000100697	DICER1	-0.11816413700322048	0.12384364474985965	0.43791279303898467
2	PDControl	C	Cingulate Cortex	OPC	opc	ENSG00000219438	TAFA5	0.13609768404778944	0.12385825222272011	0.43791279303898467
2	PDControl	C	Cingulate Cortex	OPC	opc	ENSG00000100280	AP1B1	0.11702168602119478	0.12388737370244558	0.43792102700298713
2	PDControl	C	Cingulate Cortex	OPC	opc	ENSG00000159596	TMEM69	0.20972056509757353	0.12394020216467966	0.4380040912484843
2	PDControl	C	Cingulate Cortex	OPC	opc	ENSG00000145348	TBCK	0.11690496214174217	0.12399211432371056	0.4380817289255537
2	PDControl	C	Cingulate Cortex	OPC	opc	ENSG00000183196	CHST6	0.22504748278518694	0.124052987637208	0.43812313674668824
2	PDControl	C	Cingulate Cortex	OPC	opc	ENSG00000180398	MCFD2	0.1684319816666484	0.1240881760560349	0.4381476193863103
2	PDControl	C	Cingulate Cortex	OPC	opc	ENSG00000119616	FCF1	-0.15328541185690092	0.1241541073558378	0.43821179453091647
2	PDControl	C	Cingulate Cortex	OPC	opc	ENSG00000091073	DTX2	-0.18842818435394726	0.12420265681457393	0.43823159444134235
2	PDControl	C	Cingulate Cortex	OPC	opc	ENSG00000064607	SUGP2	-0.10557680852306994	0.12420732085912795	0.43823159444134235
2	PDControl	C	Cingulate Cortex	OPC	opc	ENSG00000125844	RRBP1	-0.16935690804652648	0.1242227214446992	0.43825612324224944
2	PDControl	C	Cingulate Cortex	OPC	opc	ENSG00000187398	LUZP2	0.23419519388994026	0.12430385371997751	0.43836857631862136
2	PDControl	C	Cingulate Cortex	OPC	opc	ENSG00000138032	PPM1B	0.16524188519589078	0.12431040642466805	0.43836857631862136
2	PDControl	C	Cingulate Cortex	OPC	opc	ENSG00000266076	ENSG00000266076	0.28355280627324797	0.124310449904801	0.43836857631862136
2	PDControl	C	Cingulate Cortex	OPC	opc	ENSG00000130544	ZNF557	-0.19201985234718455	0.12433782336282122	0.43843021454103936
2	PDControl	C	Cingulate Cortex	OPC	opc	ENSG00000128309	MPST	-0.19555933828761285	0.12434319561717184	0.43843171329613284
2	PDControl	C	Cingulate Cortex	OPC	opc	ENSG00000134222	PSRC1	-0.32603660455962435	0.12444367096424096	0.43860332762437276
2	PDControl	C	Cingulate Cortex	OPC	opc	ENSG00000135916	ITM2C	-0.20436279673409663	0.12447611651599427	0.43860332762437276
2	PDControl	C	Cingulate Cortex	OPC	opc	ENSG00000059804	SLC2A3	-0.38823173846650993	0.12448152791657785	0.43860332762437276
2	PDControl	C	Cingulate Cortex	OPC	opc	ENSG00000108641	B9D1	0.16226820870358427	0.12458787907142653	0.4387428421597202
2	PDControl	C	Cingulate Cortex	OPC	opc	ENSG00000167969	ECI1	-0.15278189163627376	0.12460385133293932	0.4387428421597202
2	PDControl	C	Cingulate Cortex	OPC	opc	ENSG00000122644	ARL4A	0.22695528215684835	0.1247577124280348	0.43879348725515316
2	PDControl	C	Cingulate Cortex	OPC	opc	ENSG00000197362	ZNF786	-0.17198375136412203	0.12482164819767402	0.438853300860517
2	PDControl	C	Cingulate Cortex	OPC	opc	ENSG00000237978	ENSG00000237978	0.2436785402763233	0.12484068512791321	0.43887624250886287
2	PDControl	C	Cingulate Cortex	OPC	opc	ENSG00000043093	DCUN1D1	0.1381320960296213	0.12507956774379708	0.43924456303639753
2	PDControl	C	Cingulate Cortex	OPC	opc	ENSG00000162076	FLYWCH2	-0.22133131996800692	0.12508919096739637	0.43924456303639753
2	PDControl	C	Cingulate Cortex	OPC	opc	ENSG00000146223	RPL7L1	-0.13894058565520861	0.12515193528249258	0.4393809685646808
2	PDControl	C	Cingulate Cortex	OPC	opc	ENSG00000156453	PCDH1	-0.16808657611306455	0.1252548956037925	0.4395825819023958
2	PDControl	C	Cingulate Cortex	OPC	opc	ENSG00000166529	ZSCAN21	-0.16332386439497393	0.12539618561956972	0.4398694095146259
2	PDControl	C	Cingulate Cortex	OPC	opc	ENSG00000165973	NELL1	0.37150569602887007	0.1255436722386261	0.44006605663478743
2	PDControl	C	Cingulate Cortex	OPC	opc	ENSG00000189050	RNFT1	-0.18729751191942645	0.1256023456444758	0.44015870595597784
2	PDControl	C	Cingulate Cortex	OPC	opc	ENSG00000052126	PLEKHA5	0.12422200497506619	0.12569359895709697	0.4403713386226353
2	PDControl	C	Cingulate Cortex	OPC	opc	ENSG00000106771	TMEM245	0.11804429934529193	0.1257112124488734	0.4403713386226353
2	PDControl	C	Cingulate Cortex	OPC	opc	ENSG00000138780	GSTCD	0.17111188057949	0.12571160147670446	0.4403713386226353
2	PDControl	C	Cingulate Cortex	OPC	opc	ENSG00000135362	PRR5L	0.21408903923983935	0.1258300513887664	0.44057172036566145
2	PDControl	C	Cingulate Cortex	OPC	opc	ENSG00000156521	TYSND1	0.23125157380564598	0.1258443884038855	0.440581315724551
2	PDControl	C	Cingulate Cortex	OPC	opc	ENSG00000140830	TXNL4B	0.181579678854364	0.12590315189986442	0.440581315724551
2	PDControl	C	Cingulate Cortex	OPC	opc	ENSG00000241472	PTPRG-AS1	0.26029238280907485	0.1259127701809663	0.440581315724551
2	PDControl	C	Cingulate Cortex	OPC	opc	ENSG00000154723	ATP5PF	0.2164849194229168	0.12600324609297245	0.44070250226889884
2	PDControl	C	Cingulate Cortex	OPC	opc	ENSG00000050130	JKAMP	0.12204898755085747	0.1260810646883446	0.44084100508208296
2	PDControl	C	Cingulate Cortex	OPC	opc	ENSG00000197748	CFAP43	-0.34178089033442616	0.1260986881964421	0.4408852308101586
2	PDControl	C	Cingulate Cortex	OPC	opc	ENSG00000160392	C19orf47	-0.2274488927214895	0.12618498118965685	0.44095109965975493
2	PDControl	C	Cingulate Cortex	OPC	opc	ENSG00000025772	TOMM34	-0.24996699784233467	0.12618718646014584	0.44095109965975493
2	PDControl	C	Cingulate Cortex	OPC	opc	ENSG00000118579	MED28	0.1735757844580954	0.12630273720175458	0.44123309588039633
2	PDControl	C	Cingulate Cortex	OPC	opc	ENSG00000122033	MTIF3	-0.1475800907971525	0.1264858273118019	0.44171600220776724
2	PDControl	C	Cingulate Cortex	OPC	opc	ENSG00000151689	INPP1	0.1493912982549599	0.12663015386124488	0.44190657592011195
2	PDControl	C	Cingulate Cortex	OPC	opc	ENSG00000102572	STK24	0.1328670153408229	0.1267312151726007	0.4420199405163076
2	PDControl	C	Cingulate Cortex	OPC	opc	ENSG00000162244	RPL29	-0.2644364828281236	0.12673745445283763	0.4420199405163076
2	PDControl	C	Cingulate Cortex	OPC	opc	ENSG00000186951	PPARA	0.10322601482444682	0.12688788057865402	0.44230088706110277
2	PDControl	C	Cingulate Cortex	OPC	opc	ENSG00000128245	YWHAH	-0.2986505075381616	0.12699096473898955	0.4424287757859686
2	PDControl	C	Cingulate Cortex	OPC	opc	ENSG00000115275	MOGS	0.2262672383832256	0.1270187694713276	0.44243622091920065
2	PDControl	C	Cingulate Cortex	OPC	opc	ENSG00000196850	PPTC7	0.16185821083058372	0.12712939524861988	0.4425683020671403
2	PDControl	C	Cingulate Cortex	OPC	opc	ENSG00000119042	SATB2	0.25214385555498886	0.1271768894875211	0.4425937543679399
2	PDControl	C	Cingulate Cortex	OPC	opc	ENSG00000107719	PALD1	0.17337586792486803	0.12717773073038913	0.4425937543679399
2	PDControl	C	Cingulate Cortex	OPC	opc	ENSG00000267575	LINC02987	0.1861321205953974	0.12738222151104603	0.44282471682327607
2	PDControl	C	Cingulate Cortex	OPC	opc	ENSG00000233806	LINC01237	0.3690353809232967	0.12740879392381646	0.44286562233211507
2	PDControl	C	Cingulate Cortex	OPC	opc	ENSG00000119048	UBE2B	0.14467240672281712	0.1274304274094695	0.44288557739056456
2	PDControl	C	Cingulate Cortex	OPC	opc	ENSG00000215244	LINC02649	-0.2896725767601991	0.12745481195137778	0.44293558467334626
2	PDControl	C	Cingulate Cortex	OPC	opc	ENSG00000154309	DISP1	0.20447059419945646	0.12761214920560343	0.44325640381355286
2	PDControl	C	Cingulate Cortex	OPC	opc	ENSG00000162670	BRINP3	0.25832779238240455	0.12763761334046148	0.44328032097573433
2	PDControl	C	Cingulate Cortex	OPC	opc	ENSG00000142039	CCDC97	0.2350422065162041	0.12768579051778164	0.44335580171871825
2	PDControl	C	Cingulate Cortex	OPC	opc	ENSG00000103335	PIEZO1	0.16329729657956715	0.12773998906904777	0.4434744901977182
2	PDControl	C	Cingulate Cortex	OPC	opc	ENSG00000196526	AFAP1	0.146416443965383	0.1277709935918043	0.4435473772608751
2	PDControl	C	Cingulate Cortex	OPC	opc	ENSG00000128915	ICE2	0.11142868867021782	0.12780130176337215	0.44356908004660867
2	PDControl	C	Cingulate Cortex	OPC	opc	ENSG00000288765	ENSG00000288765	-0.2089442600614948	0.1278537752688201	0.4436267711323067
2	PDControl	C	Cingulate Cortex	OPC	opc	ENSG00000063245	EPN1	-0.21294332172030472	0.12792484421520328	0.4436944953309909
2	PDControl	C	Cingulate Cortex	OPC	opc	ENSG00000134265	NAPG	0.12992161519144219	0.12792584948245975	0.4436944953309909
2	PDControl	C	Cingulate Cortex	OPC	opc	ENSG00000092931	MFSD11	0.11362357739901086	0.12792849174940718	0.4436944953309909
2	PDControl	C	Cingulate Cortex	OPC	opc	ENSG00000165650	PDZD8	0.1404355278240832	0.12802144690422435	0.4438067114027793
2	PDControl	C	Cingulate Cortex	OPC	opc	ENSG00000198894	CIPC	-0.17901410350161706	0.12802598200234763	0.4438067114027793
2	PDControl	C	Cingulate Cortex	OPC	opc	ENSG00000140876	NUDT7	-0.2748942955032936	0.12804030433743727	0.4438389991000691
2	PDControl	C	Cingulate Cortex	OPC	opc	ENSG00000276128	GXYLT1P5	0.24608566434355783	0.12808730424285322	0.44390661442028667
2	PDControl	C	Cingulate Cortex	OPC	opc	ENSG00000162714	ZNF496	-0.14347386498401615	0.12810210598175384	0.4439143206504649
2	PDControl	C	Cingulate Cortex	OPC	opc	ENSG00000087085	ACHE	-0.2573496053918105	0.1281198138922518	0.4439409660134165
2	PDControl	C	Cingulate Cortex	OPC	opc	ENSG00000122435	TRMT13	-0.11118020538339657	0.128227916003714	0.4440471271927785
2	PDControl	C	Cingulate Cortex	OPC	opc	ENSG00000243069	ARHGEF26-AS1	0.2005903418472812	0.1282345787607606	0.4440471271927785
2	PDControl	C	Cingulate Cortex	OPC	opc	ENSG00000204852	TCTN1	-0.13914797615602836	0.1282465048296785	0.4440471271927785
2	PDControl	C	Cingulate Cortex	OPC	opc	ENSG00000123352	SPATS2	0.10842459092427958	0.1282948617992173	0.44411581635924846
2	PDControl	C	Cingulate Cortex	OPC	opc	ENSG00000124160	NCOA5	0.19163368581768303	0.12833381441811348	0.44413337193406205
2	PDControl	C	Cingulate Cortex	OPC	opc	ENSG00000272690	LINC02018	-0.3839938624300938	0.12840396314309824	0.4442307941000801
2	PDControl	C	Cingulate Cortex	OPC	opc	ENSG00000078808	SDF4	-0.18031633597480567	0.1284190701518393	0.4442318108184086
2	PDControl	C	Cingulate Cortex	OPC	opc	ENSG00000105255	FSD1	-0.22019288960979155	0.1284284767820978	0.4442318108184086
2	PDControl	C	Cingulate Cortex	OPC	opc	ENSG00000165699	TSC1	-0.09598926153720289	0.1284293203152541	0.4442318108184086
2	PDControl	C	Cingulate Cortex	OPC	opc	ENSG00000112576	CCND3	0.20257171814243247	0.12848329711441298	0.44425052291284123
2	PDControl	C	Cingulate Cortex	OPC	opc	ENSG00000170899	GSTA4	0.13022789019442182	0.12848532971621673	0.44425052291284123
2	PDControl	C	Cingulate Cortex	OPC	opc	ENSG00000169862	CTNND2	0.16434287359139077	0.1285242033416738	0.44426559434153506
2	PDControl	C	Cingulate Cortex	OPC	opc	ENSG00000171824	EXOSC10	-0.16213789845213267	0.12855013333037651	0.4442855438735133
2	PDControl	C	Cingulate Cortex	OPC	opc	ENSG00000274775	ENSG00000274775	0.3666350488379784	0.12859436863795556	0.44435872660899495
2	PDControl	C	Cingulate Cortex	OPC	opc	ENSG00000250198	ENSG00000250198	0.34412426235569216	0.12861884684769237	0.4443843838337697
2	PDControl	C	Cingulate Cortex	OPC	opc	ENSG00000103550	KNOP1	-0.24884341160631607	0.1286950918601573	0.4445759641470799
2	PDControl	C	Cingulate Cortex	OPC	opc	ENSG00000116649	SRM	-0.2052044398097106	0.12870851559825428	0.4445901960301095
2	PDControl	C	Cingulate Cortex	OPC	opc	ENSG00000088876	ZNF343	0.19238222228815216	0.12886779164631074	0.4448456133400596
2	PDControl	C	Cingulate Cortex	OPC	opc	ENSG00000157445	CACNA2D3	0.18542983941726732	0.12889207844292913	0.4449111774493328
2	PDControl	C	Cingulate Cortex	OPC	opc	ENSG00000129493	HEATR5A	-0.16125534328541935	0.12891829558030046	0.4449111774493328
2	PDControl	C	Cingulate Cortex	OPC	opc	ENSG00000182397	ENSG00000182397	-0.39215070332026447	0.12894532306897774	0.4449111774493328
2	PDControl	C	Cingulate Cortex	OPC	opc	ENSG00000153147	SMARCA5	-0.12852150570614906	0.1290515485813206	0.44509851482287577
2	PDControl	C	Cingulate Cortex	OPC	opc	ENSG00000109184	DCUN1D4	0.13171890225764038	0.12917296547427873	0.44534868085358775
2	PDControl	C	Cingulate Cortex	OPC	opc	ENSG00000112531	QKI	0.17114224264904543	0.12918727530781784	0.44534868085358775
2	PDControl	C	Cingulate Cortex	OPC	opc	ENSG00000255062	ENSG00000255062	0.22907378039004778	0.12922189111534724	0.4454036934776437
2	PDControl	C	Cingulate Cortex	OPC	opc	ENSG00000157404	KIT	0.21574277672893016	0.12932312866277523	0.4455328230747995
2	PDControl	C	Cingulate Cortex	OPC	opc	ENSG00000141519	CCDC40	-0.24930380911203187	0.12950858284639197	0.44570345341978757
2	PDControl	C	Cingulate Cortex	OPC	opc	ENSG00000100842	EFS	-0.2084715275791469	0.12951867959459215	0.44570358494280066
2	PDControl	C	Cingulate Cortex	OPC	opc	ENSG00000171103	TRMT61B	-0.11921187674544331	0.12962105435662707	0.4458654354600607
2	PDControl	C	Cingulate Cortex	OPC	opc	ENSG00000276293	PIP4K2B	-0.12499935796848405	0.12962977836699532	0.4458781377232625
2	PDControl	C	Cingulate Cortex	OPC	opc	ENSG00000160179	ABCG1	0.2125261654494155	0.12970158468049972	0.4460314785993574
2	PDControl	C	Cingulate Cortex	OPC	opc	ENSG00000255794	RMST	-0.3785594652954347	0.12981118376551726	0.44625961936722414
2	PDControl	C	Cingulate Cortex	OPC	opc	ENSG00000242485	MRPL20	-0.20526753508089213	0.129868431144475	0.44636984583019174
2	PDControl	C	Cingulate Cortex	OPC	opc	ENSG00000110880	CORO1C	0.16333580875757558	0.12991100898357386	0.4464642431512887
2	PDControl	C	Cingulate Cortex	OPC	opc	ENSG00000147459	DOCK5	0.24927024336836645	0.1299411760739437	0.4465332857429539
2	PDControl	C	Cingulate Cortex	OPC	opc	ENSG00000151491	EPS8	0.17725121683294276	0.129959633004079	0.4465594724887438
2	PDControl	C	Cingulate Cortex	OPC	opc	ENSG00000251629	LINC02241	0.275001680238832	0.1300235430432094	0.446729721314077
2	PDControl	C	Cingulate Cortex	OPC	opc	ENSG00000184117	NIPSNAP1	-0.19165684660485693	0.13016910283208535	0.44696990318048235
2	PDControl	C	Cingulate Cortex	OPC	opc	ENSG00000283003	ENSG00000283003	-0.28272503553075534	0.1301763891004232	0.4469776038302094
2	PDControl	C	Cingulate Cortex	OPC	opc	ENSG00000232729	GTF2I-AS1	0.32763546309145486	0.1303489024344523	0.4473488923438811
2	PDControl	C	Cingulate Cortex	OPC	opc	ENSG00000065518	NDUFB4	0.23118513851520683	0.13037995115105613	0.44738188836910586
2	PDControl	C	Cingulate Cortex	OPC	opc	ENSG00000005810	MYCBP2	0.0974014566640804	0.13041149660864837	0.4474675535459434
2	PDControl	C	Cingulate Cortex	OPC	opc	ENSG00000249141	ENSG00000249141	0.2619675474705243	0.13058734686760173	0.44768139329035667
2	PDControl	C	Cingulate Cortex	OPC	opc	ENSG00000033178	UBA6	0.12134734718247753	0.13065993188762112	0.44782242656707116
2	PDControl	C	Cingulate Cortex	OPC	opc	ENSG00000139508	SLC46A3	0.16081277182768705	0.13079592666763973	0.4480374777688726
2	PDControl	C	Cingulate Cortex	OPC	opc	ENSG00000063177	RPL18	0.3488937247056203	0.130796481291762	0.4480374777688726
2	PDControl	C	Cingulate Cortex	OPC	opc	ENSG00000183762	KREMEN1	-0.13812138303867272	0.1308035664091765	0.4480374777688726
2	PDControl	C	Cingulate Cortex	OPC	opc	ENSG00000138162	TACC2	0.19969075210452925	0.1308779121263023	0.44818819616125666
2	PDControl	C	Cingulate Cortex	OPC	opc	ENSG00000176946	THAP4	0.16928004592767598	0.13091958562313172	0.4482789396914141
2	PDControl	C	Cingulate Cortex	OPC	opc	ENSG00000257093	DENND11	0.14592561334976573	0.13103430582712705	0.44849846481583705
2	PDControl	C	Cingulate Cortex	OPC	opc	ENSG00000186918	ZNF395	-0.30250635646369917	0.13116909138407726	0.4487518227547751
2	PDControl	C	Cingulate Cortex	OPC	opc	ENSG00000220205	VAMP2	0.2488421987257916	0.13120463052757755	0.4487937819010617
2	PDControl	C	Cingulate Cortex	OPC	opc	ENSG00000105855	ITGB8	0.15234806928760403	0.13124918152147416	0.4488525493862809
2	PDControl	C	Cingulate Cortex	OPC	opc	ENSG00000132639	SNAP25	0.16640151552235682	0.13138622667585606	0.4489920248512596
2	PDControl	C	Cingulate Cortex	OPC	opc	ENSG00000137947	GTF2B	0.14014946239450765	0.1314050445068028	0.44902830066949256
2	PDControl	C	Cingulate Cortex	OPC	opc	ENSG00000127603	MACF1	-0.10853429629700884	0.13146090390900486	0.4491086783941956
2	PDControl	C	Cingulate Cortex	OPC	opc	ENSG00000196090	PTPRT	0.25872030710799443	0.13148991423307288	0.4491558425517802
2	PDControl	C	Cingulate Cortex	OPC	opc	ENSG00000206344	HCG27	0.24092877328808848	0.1315112117189276	0.4491939645785401
2	PDControl	C	Cingulate Cortex	OPC	opc	ENSG00000171094	ALK	0.2770199256806194	0.1317503244408341	0.44962943825460566
2	PDControl	C	Cingulate Cortex	OPC	opc	ENSG00000141030	COPS3	-0.1731273870657959	0.1318287134390658	0.44981035084113846
2	PDControl	C	Cingulate Cortex	OPC	opc	ENSG00000275465	LOC158434	0.2579508055805596	0.131850350764694	0.4498338185383855
2	PDControl	C	Cingulate Cortex	OPC	opc	ENSG00000076641	PAG1	0.13409308867743608	0.1318791862365733	0.44989175553127314
2	PDControl	C	Cingulate Cortex	OPC	opc	ENSG00000129515	SNX6	-0.09218913977928	0.1319051934452259	0.44993272212396784
2	PDControl	C	Cingulate Cortex	OPC	opc	ENSG00000124535	WRNIP1	0.1274868143572343	0.13191986969883038	0.44994814657467364
2	PDControl	C	Cingulate Cortex	OPC	opc	ENSG00000279765	ENSG00000279765	0.2414072013502997	0.13200761108957978	0.450109576689852
2	PDControl	C	Cingulate Cortex	OPC	opc	ENSG00000112697	TMEM30A	-0.178841285464169	0.13205601268909214	0.450132263586806
2	PDControl	C	Cingulate Cortex	OPC	opc	ENSG00000134324	LPIN1	0.13815678812347443	0.13212890065514518	0.45033179885625246
2	PDControl	C	Cingulate Cortex	OPC	opc	ENSG00000102805	CLN5	0.16939555645092463	0.132168348697746	0.4503612303750574
2	PDControl	C	Cingulate Cortex	OPC	opc	ENSG00000259768	ZFHX3-AS1	0.17909366021743534	0.13222227147629545	0.45041825459599405
2	PDControl	C	Cingulate Cortex	OPC	opc	ENSG00000171763	SPATA5L1	-0.16974373330140535	0.1322250039003164	0.45041825459599405
2	PDControl	C	Cingulate Cortex	OPC	opc	ENSG00000165801	ARHGEF40	-0.1927799526106586	0.1322366576186122	0.4504276477063905
2	PDControl	C	Cingulate Cortex	OPC	opc	ENSG00000214253	FIS1	-0.18546457191069088	0.13223834418118377	0.4504276477063905
2	PDControl	C	Cingulate Cortex	OPC	opc	ENSG00000197863	ZNF790	0.12511605476391097	0.13234489596484167	0.4505994972255345
2	PDControl	C	Cingulate Cortex	OPC	opc	ENSG00000141542	RAB40B	-0.18797005458535487	0.13236506410679447	0.4505994972255345
2	PDControl	C	Cingulate Cortex	OPC	opc	ENSG00000197912	SPG7	-0.11736907600236268	0.1323940580483282	0.4506603602442594
2	PDControl	C	Cingulate Cortex	OPC	opc	ENSG00000185278	ZBTB37	0.14941870885160746	0.13249927217319188	0.45082636417164007
2	PDControl	C	Cingulate Cortex	OPC	opc	ENSG00000165029	ABCA1	0.15248844137738438	0.1325600798404839	0.4508742338996082
2	PDControl	C	Cingulate Cortex	OPC	opc	ENSG00000145414	NAF1	0.16098600943082886	0.1325787641261921	0.45087821119398286
2	PDControl	C	Cingulate Cortex	OPC	opc	ENSG00000132952	USPL1	-0.14743861801053004	0.13263279063510447	0.45087821119398286
2	PDControl	C	Cingulate Cortex	OPC	opc	ENSG00000105419	MEIS3	-0.16709725952576804	0.1327066468194304	0.4509538702486125
2	PDControl	C	Cingulate Cortex	OPC	opc	ENSG00000165113	GKAP1	0.10536871253178148	0.13277325090409184	0.45102511781117793
2	PDControl	C	Cingulate Cortex	OPC	opc	ENSG00000155508	CNOT8	-0.17104868934632522	0.13300997046450203	0.45135585857348365
2	PDControl	C	Cingulate Cortex	OPC	opc	ENSG00000121417	ZNF211	-0.1745316740113445	0.13310360314925274	0.4514990400963072
2	PDControl	C	Cingulate Cortex	OPC	opc	ENSG00000132600	PRMT7	-0.11212143806466557	0.13313366325485937	0.45155082494439697
2	PDControl	C	Cingulate Cortex	OPC	opc	ENSG00000079102	RUNX1T1	0.18848782872172976	0.13315039092896278	0.45158222257837494
2	PDControl	C	Cingulate Cortex	OPC	opc	ENSG00000136040	PLXNC1	0.1539287243923555	0.1331582072218873	0.45158222257837494
2	PDControl	C	Cingulate Cortex	OPC	opc	ENSG00000063587	ZNF275	0.20563322250930938	0.1332142772233034	0.4517378004164534
2	PDControl	C	Cingulate Cortex	OPC	opc	ENSG00000123570	RAB9B	0.20945372630442494	0.13347648175839727	0.45209068474651953
2	PDControl	C	Cingulate Cortex	OPC	opc	ENSG00000103932	RPAP1	-0.1910155640031137	0.13360035788252939	0.4523719449916142
2	PDControl	C	Cingulate Cortex	OPC	opc	ENSG00000107874	CUEDC2	-0.20191830985408732	0.13373231437112099	0.4525939495989263
2	PDControl	C	Cingulate Cortex	OPC	opc	ENSG00000157741	UBN2	0.09475876868544297	0.133765920393764	0.4526558248553268
2	PDControl	C	Cingulate Cortex	OPC	opc	ENSG00000131127	ZNF141	-0.12674819859552944	0.13377146791838448	0.4526573130913734
2	PDControl	C	Cingulate Cortex	OPC	opc	ENSG00000277791	PSMB3	-0.22162214941582814	0.13379054104069005	0.4526654066158263
2	PDControl	C	Cingulate Cortex	OPC	opc	ENSG00000248367	LOC124901151	0.23460157935922643	0.1337927961628612	0.4526654066158263
2	PDControl	C	Cingulate Cortex	OPC	opc	ENSG00000130287	NCAN	-0.23506126620650036	0.13390866137398963	0.4528172819271145
2	PDControl	C	Cingulate Cortex	OPC	opc	ENSG00000167526	RPL13	-0.2374821738625199	0.13414001360769615	0.45314280992671896
2	PDControl	C	Cingulate Cortex	OPC	opc	ENSG00000181827	RFX7	0.12753468473392005	0.13423004700187602	0.4532954983497192
2	PDControl	C	Cingulate Cortex	OPC	opc	ENSG00000112234	FBXL4	0.1649802411572372	0.13423627382241465	0.4532954983497192
2	PDControl	C	Cingulate Cortex	OPC	opc	ENSG00000171587	DSCAM	0.1932334018835835	0.1342948337576516	0.4533723194267114
2	PDControl	C	Cingulate Cortex	OPC	opc	ENSG00000254536	ENSG00000254536	0.22220244218318097	0.13432831000953843	0.4534241106234499
2	PDControl	C	Cingulate Cortex	OPC	opc	ENSG00000183808	RBM12B	0.12887354325606104	0.13435526741897083	0.4534554234596707
2	PDControl	C	Cingulate Cortex	OPC	opc	ENSG00000070413	DGCR2	0.14470553319368218	0.1344160044912983	0.4535222397787192
2	PDControl	C	Cingulate Cortex	OPC	opc	ENSG00000119844	AFTPH	0.134187443955895	0.1344516561377292	0.45356617168436186
2	PDControl	C	Cingulate Cortex	OPC	opc	ENSG00000231646	FSIP2-AS1	0.17921381577636808	0.13446485103770214	0.45356617168436186
2	PDControl	C	Cingulate Cortex	OPC	opc	ENSG00000144460	NYAP2	0.3534917429330755	0.13447267865453755	0.4535753112477136
2	PDControl	C	Cingulate Cortex	OPC	opc	ENSG00000125991	ERGIC3	-0.1739158490399264	0.13448684638577174	0.45360583445860564
2	PDControl	C	Cingulate Cortex	OPC	opc	ENSG00000185420	SMYD3	0.14846052639477136	0.13480553277353727	0.4540047769957774
2	PDControl	C	Cingulate Cortex	OPC	opc	ENSG00000135540	NHSL1	0.23312561385888397	0.1348088497766687	0.4540047769957774
2	PDControl	C	Cingulate Cortex	OPC	opc	ENSG00000176788	BASP1	0.1438370969473297	0.1349757160129755	0.4543253576206657
2	PDControl	C	Cingulate Cortex	OPC	opc	ENSG00000164713	BRI3	-0.1362014220283685	0.1350420813514485	0.4544753477966076
2	PDControl	C	Cingulate Cortex	OPC	opc	ENSG00000183287	CCBE1	-0.30185166104008143	0.13506061570325703	0.454485946417605
2	PDControl	C	Cingulate Cortex	OPC	opc	ENSG00000134121	CHL1	0.2441187390966313	0.1351526862280794	0.4546255703447491
2	PDControl	C	Cingulate Cortex	OPC	opc	ENSG00000198945	L3MBTL3	0.22907962378543445	0.13519650697175217	0.4546842564172373
2	PDControl	C	Cingulate Cortex	OPC	opc	ENSG00000255545	B3GAT1-DT	-0.2412968438809262	0.13538953077185525	0.45517795887949
2	PDControl	C	Cingulate Cortex	OPC	opc	ENSG00000103852	TTC23	0.17604136514107704	0.1354345280956338	0.4552154045701463
2	PDControl	C	Cingulate Cortex	OPC	opc	ENSG00000225914	HCG23	0.21920965064085518	0.135435501022085	0.4552154045701463
2	PDControl	C	Cingulate Cortex	OPC	opc	ENSG00000226833	LOC100505774	-0.2848302990186049	0.13553302198573672	0.4554184983096974
2	PDControl	C	Cingulate Cortex	OPC	opc	ENSG00000166439	RNF169	0.12846308891715363	0.1356050203482451	0.4555049885646885
2	PDControl	C	Cingulate Cortex	OPC	opc	ENSG00000223705	NSUN5P1	-0.167210540283107	0.1357313144500645	0.45568786041031056
2	PDControl	C	Cingulate Cortex	OPC	opc	ENSG00000145864	GABRB2	0.29907792579902015	0.13574763168337925	0.45568786041031056
2	PDControl	C	Cingulate Cortex	OPC	opc	ENSG00000164077	MON1A	-0.2569491252366838	0.13580896156207203	0.45575817144630215
2	PDControl	C	Cingulate Cortex	OPC	opc	ENSG00000158158	CNNM4	-0.172402104407968	0.1359416617071722	0.4559445159070891
2	PDControl	C	Cingulate Cortex	OPC	opc	ENSG00000177463	NR2C2	0.11163370115983451	0.13610614880717664	0.4562003498713785
2	PDControl	C	Cingulate Cortex	OPC	opc	ENSG00000226328	NUP50-DT	0.13249862887900488	0.1363351384926357	0.45657305080657373
2	PDControl	C	Cingulate Cortex	OPC	opc	ENSG00000142549	IGLON5	-0.3066205663776975	0.13637149794617542	0.4566197160909143
2	PDControl	C	Cingulate Cortex	OPC	opc	ENSG00000110768	GTF2H1	-0.12453180194999902	0.13646543990393709	0.45664664795757876
2	PDControl	C	Cingulate Cortex	OPC	opc	ENSG00000182749	PAQR7	-0.17345036580465178	0.1364805112701764	0.45664664795757876
2	PDControl	C	Cingulate Cortex	OPC	opc	ENSG00000253347	ENSG00000253347	0.17701447475448484	0.13672056340460814	0.4572417740308382
2	PDControl	C	Cingulate Cortex	OPC	opc	ENSG00000168959	GRM5	0.21626627192599024	0.13688190627420369	0.4574188649258099
2	PDControl	C	Cingulate Cortex	OPC	opc	ENSG00000119906	SLF2	-0.1383665439815518	0.13697948777003005	0.4576007799680558
2	PDControl	C	Cingulate Cortex	OPC	opc	ENSG00000125804	FAM182A	0.2112422437168524	0.13703080560844688	0.4576748343495809
2	PDControl	C	Cingulate Cortex	OPC	opc	ENSG00000175147	TMEM51-AS1	-0.2665310796076086	0.13721449516251408	0.45794018855993474
2	PDControl	C	Cingulate Cortex	OPC	opc	ENSG00000198939	ZFP2	0.16531122586470204	0.1372187685586995	0.45794018855993474
2	PDControl	C	Cingulate Cortex	OPC	opc	ENSG00000172086	KRCC1	0.12716877995740727	0.13724225200221044	0.4579586490149096
2	PDControl	C	Cingulate Cortex	OPC	opc	ENSG00000125846	ZNF133	-0.17335313842970823	0.1374862395916231	0.45840689524096584
2	PDControl	C	Cingulate Cortex	OPC	opc	ENSG00000197776	KLHDC1	0.10243040402705361	0.1375020001831722	0.458436562214856
2	PDControl	C	Cingulate Cortex	OPC	opc	ENSG00000117625	RCOR3	0.1357172816115968	0.13770994329762382	0.4586122503822486
2	PDControl	C	Cingulate Cortex	OPC	opc	ENSG00000065135	GNAI3	0.13601813136250573	0.137756865208668	0.45866576411367294
2	PDControl	C	Cingulate Cortex	OPC	opc	ENSG00000148358	GPR107	-0.0928182471820973	0.13780851621623808	0.45878536153701915
2	PDControl	C	Cingulate Cortex	OPC	opc	ENSG00000169251	NMD3	-0.14344887429111886	0.13793623291150167	0.45902283964734575
2	PDControl	C	Cingulate Cortex	OPC	opc	ENSG00000101391	CDK5RAP1	-0.1032779359180589	0.1381953681715114	0.4593017889773094
2	PDControl	C	Cingulate Cortex	OPC	opc	ENSG00000109586	GALNT7	0.15288442323626938	0.1383412881392692	0.4594832852822385
2	PDControl	C	Cingulate Cortex	OPC	opc	ENSG00000154845	PPP4R1	0.12143174088047637	0.1383738702858054	0.45953005129799346
2	PDControl	C	Cingulate Cortex	OPC	opc	ENSG00000118058	KMT2A	0.08561824596019374	0.13842744422770478	0.4596027634627474
2	PDControl	C	Cingulate Cortex	OPC	opc	ENSG00000152455	SUV39H2	-0.20849509872525784	0.13847862559570517	0.4597382467049743
2	PDControl	C	Cingulate Cortex	OPC	opc	ENSG00000180116	C12orf40	0.2922682462375965	0.13849543936317094	0.459747214484006
2	PDControl	C	Cingulate Cortex	OPC	opc	ENSG00000110076	NRXN2	-0.11092846275134871	0.13849828524663976	0.459747214484006
2	PDControl	C	Cingulate Cortex	OPC	opc	ENSG00000223959	AFG3L1P	-0.13895457383438714	0.13854055366073614	0.45982326304339755
2	PDControl	C	Cingulate Cortex	OPC	opc	ENSG00000241743	ENSG00000241743	0.35241683630742493	0.13861559471609852	0.4599845017182896
2	PDControl	C	Cingulate Cortex	OPC	opc	ENSG00000108924	HLF	0.1742468028402504	0.13877381285364115	0.4601384573218923
2	PDControl	C	Cingulate Cortex	OPC	opc	ENSG00000144118	RALB	0.18073188477590163	0.13894992841690082	0.46045771065933455
2	PDControl	C	Cingulate Cortex	OPC	opc	ENSG00000139684	ESD	0.15048776725699664	0.13903687821854366	0.46057965430927605
2	PDControl	C	Cingulate Cortex	OPC	opc	ENSG00000104853	CLPTM1	-0.1266004574616506	0.13908851978301368	0.4606585993052634
2	PDControl	C	Cingulate Cortex	OPC	opc	ENSG00000156928	MALSU1	0.1516062784379395	0.1392293826775979	0.4609184292735929
2	PDControl	C	Cingulate Cortex	OPC	opc	ENSG00000122729	ACO1	0.1104673182189515	0.1392609473067055	0.4609693299627633
2	PDControl	C	Cingulate Cortex	OPC	opc	ENSG00000246273	SBF2-AS1	0.20090779895233224	0.1392685414477021	0.4609693299627633
2	PDControl	C	Cingulate Cortex	OPC	opc	ENSG00000233635	ENSG00000233635	0.3200454005269542	0.13944700505634833	0.46120815383854086
2	PDControl	C	Cingulate Cortex	OPC	opc	ENSG00000025434	NR1H3	0.187747393326001	0.13951723031205776	0.46130054098425216
2	PDControl	C	Cingulate Cortex	OPC	opc	ENSG00000226851	ENSG00000226851	0.2631967175724772	0.1395653231827497	0.46130054098425216
2	PDControl	C	Cingulate Cortex	OPC	opc	ENSG00000152127	MGAT5	0.16231992061360234	0.13958945417136479	0.46130054098425216
2	PDControl	C	Cingulate Cortex	OPC	opc	ENSG00000260927	ENSG00000260927	0.3779358105780162	0.13961082105323683	0.4613367457168408
2	PDControl	C	Cingulate Cortex	OPC	opc	ENSG00000117598	PLPPR5	0.16073157414623207	0.13967659843589228	0.4613624187974444
2	PDControl	C	Cingulate Cortex	OPC	opc	ENSG00000214655	ZSWIM8	0.13589807639292673	0.13977226878049742	0.4614460821405044
2	PDControl	C	Cingulate Cortex	OPC	opc	ENSG00000176769	TCERG1L	-0.40522928746294706	0.13983010052564662	0.4615729008583378
2	PDControl	C	Cingulate Cortex	OPC	opc	ENSG00000287862	ENSG00000287862	0.27632296872464757	0.13988026771702267	0.46162467735227464
2	PDControl	C	Cingulate Cortex	OPC	opc	ENSG00000111725	PRKAB1	0.19020123466356864	0.140065043503692	0.461890462357081
2	PDControl	C	Cingulate Cortex	OPC	opc	ENSG00000186625	KATNA1	-0.1466713518992746	0.14017473373076408	0.4620788411073905
2	PDControl	C	Cingulate Cortex	OPC	opc	ENSG00000008277	ADAM22	0.1300449647424795	0.1401763403432775	0.4620788411073905
2	PDControl	C	Cingulate Cortex	OPC	opc	ENSG00000162688	AGL	0.10175748405071161	0.14018345658926434	0.4620788411073905
2	PDControl	C	Cingulate Cortex	OPC	opc	ENSG00000197044	ZNF441	-0.289993078788946	0.1402480853340184	0.4621501382639763
2	PDControl	C	Cingulate Cortex	OPC	opc	ENSG00000090975	PITPNM2	0.13978657425962382	0.14037659989638976	0.4622553372284156
2	PDControl	C	Cingulate Cortex	OPC	opc	ENSG00000203778	FAM229B	0.1707525174881166	0.14045155014951147	0.46233283245395707
2	PDControl	C	Cingulate Cortex	OPC	opc	ENSG00000115207	GTF3C2	-0.1360358914292128	0.14045333626594014	0.46233283245395707
2	PDControl	C	Cingulate Cortex	OPC	opc	ENSG00000274461	LINC02930	0.19594452752111735	0.14067022541390323	0.4626332378639188
2	PDControl	C	Cingulate Cortex	OPC	opc	ENSG00000182173	TSEN54	-0.193664872405928	0.14076474759236984	0.46279252972542456
2	PDControl	C	Cingulate Cortex	OPC	opc	ENSG00000070756	PABPC1	0.1572587816740203	0.14081920730102843	0.46286611331231303
2	PDControl	C	Cingulate Cortex	OPC	opc	ENSG00000054793	ATP9A	0.09600656792145212	0.1408394632044211	0.4628768740256705
2	PDControl	C	Cingulate Cortex	OPC	opc	ENSG00000198551	ZNF627	-0.1705910311804284	0.14095495471704114	0.46306146997757297
2	PDControl	C	Cingulate Cortex	OPC	opc	ENSG00000153879	CEBPG	0.2385029603504374	0.14110100198342276	0.4633070536740676
2	PDControl	C	Cingulate Cortex	OPC	opc	ENSG00000101347	SAMHD1	0.21319820126056577	0.14118592007995331	0.46343118668564104
2	PDControl	C	Cingulate Cortex	OPC	opc	ENSG00000154721	JAM2	0.17397660641145674	0.14146186821444715	0.46388601543400176
2	PDControl	C	Cingulate Cortex	OPC	opc	ENSG00000182541	LIMK2	0.2722082674692987	0.14160398130053278	0.4640128685825778
2	PDControl	C	Cingulate Cortex	OPC	opc	ENSG00000106591	MRPL32	-0.21459376196630897	0.14167480363822152	0.4641419706490136
2	PDControl	C	Cingulate Cortex	OPC	opc	ENSG00000146556	ENSG00000146556	0.21052795099310284	0.14172331098173696	0.4642242144718496
2	PDControl	C	Cingulate Cortex	OPC	opc	ENSG00000128159	TUBGCP6	0.15435886185291636	0.1418414620157394	0.4643789592064302
2	PDControl	C	Cingulate Cortex	OPC	opc	ENSG00000159788	RGS12	0.14485222495957562	0.1418849261581235	0.46443300869003684
2	PDControl	C	Cingulate Cortex	OPC	opc	ENSG00000049769	PPP1R3F	0.15075497026265205	0.14188689507055874	0.46443300869003684
2	PDControl	C	Cingulate Cortex	OPC	opc	ENSG00000114450	GNB4	0.29359304254111684	0.1418894147083427	0.46443300869003684
2	PDControl	C	Cingulate Cortex	OPC	opc	ENSG00000064102	INTS13	-0.17710863469592075	0.14195323018062653	0.4644912390715825
2	PDControl	C	Cingulate Cortex	OPC	opc	ENSG00000065809	FAM107B	-0.2950946163664634	0.14197432967412174	0.4645050778742576
2	PDControl	C	Cingulate Cortex	OPC	opc	ENSG00000115524	SF3B1	-0.12918729331722556	0.14205148981577978	0.46459544306712347
2	PDControl	C	Cingulate Cortex	OPC	opc	ENSG00000057935	MTA3	0.09269633707445646	0.14211089396797866	0.46472579911506756
2	PDControl	C	Cingulate Cortex	OPC	opc	ENSG00000105497	ZNF175	-0.1504273062261774	0.14211520707970307	0.46472579911506756
2	PDControl	C	Cingulate Cortex	OPC	opc	ENSG00000095139	ARCN1	-0.15103518850295394	0.1422245881099981	0.4648722069927774
2	PDControl	C	Cingulate Cortex	OPC	opc	ENSG00000109062	NHERF1	-0.21222746219687094	0.142369480205603	0.4650624635207124
2	PDControl	C	Cingulate Cortex	OPC	opc	ENSG00000141232	TOB1	0.24367266098559748	0.14248210207584372	0.4651703389267055
2	PDControl	C	Cingulate Cortex	OPC	opc	ENSG00000198839	ZNF277	0.12604707447262697	0.1425357285967025	0.465276855121624
2	PDControl	C	Cingulate Cortex	OPC	opc	ENSG00000180611	MB21D2	0.1962762455285123	0.14255899764163746	0.4652785316887655
2	PDControl	C	Cingulate Cortex	OPC	opc	ENSG00000107614	TRDMT1	0.16390498760978023	0.14261012447122492	0.4653482989391692
2	PDControl	C	Cingulate Cortex	OPC	opc	ENSG00000014824	SLC30A9	0.0838318022393052	0.14262893217023256	0.4653602639708137
2	PDControl	C	Cingulate Cortex	OPC	opc	ENSG00000041515	MYO16	0.17078955263601792	0.14266907982807886	0.46540358495689643
2	PDControl	C	Cingulate Cortex	OPC	opc	ENSG00000131409	LRRC4B	-0.12099310031416177	0.1427442518867319	0.46556315741370285
2	PDControl	C	Cingulate Cortex	OPC	opc	ENSG00000118507	AKAP7	0.1678923468655391	0.14276448382065174	0.46559273659139006
2	PDControl	C	Cingulate Cortex	OPC	opc	ENSG00000188986	NELFB	-0.16648087400320177	0.14277061456517745	0.46559273659139006
2	PDControl	C	Cingulate Cortex	OPC	opc	ENSG00000250354	ENSG00000250354	0.32517591502590815	0.14281796086983464	0.4656150288123638
2	PDControl	C	Cingulate Cortex	OPC	opc	ENSG00000262655	SPON1	0.24662291741271325	0.1429415775344132	0.46586661050981
2	PDControl	C	Cingulate Cortex	OPC	opc	ENSG00000172115	CYCS	-0.2982539905969279	0.14296079029593128	0.4658903778267891
2	PDControl	C	Cingulate Cortex	OPC	opc	ENSG00000160789	LMNA	0.15026415309939267	0.14307335970957633	0.46596628769064974
2	PDControl	C	Cingulate Cortex	OPC	opc	ENSG00000139668	WDFY2	0.1490019775834046	0.14313359890825644	0.466020812780698
2	PDControl	C	Cingulate Cortex	OPC	opc	ENSG00000161547	SRSF2	-0.19257477351295504	0.14316519007965423	0.46602082864355804
2	PDControl	C	Cingulate Cortex	OPC	opc	ENSG00000286221	ENSG00000286221	0.188948422968525	0.1432677025397111	0.4661698586390534
2	PDControl	C	Cingulate Cortex	OPC	opc	ENSG00000136842	TMOD1	0.1422252082230191	0.1435048602214128	0.4666356396324226
2	PDControl	C	Cingulate Cortex	OPC	opc	ENSG00000166797	CIAO2A	0.1384011505557794	0.1435475275687033	0.4666807995033052
2	PDControl	C	Cingulate Cortex	OPC	opc	ENSG00000112159	MDN1	-0.09958576953724219	0.14355130220414924	0.4666807995033052
2	PDControl	C	Cingulate Cortex	OPC	opc	ENSG00000197008	ZNF138	0.1206620343800342	0.14355869996224263	0.4666807995033052
2	PDControl	C	Cingulate Cortex	OPC	opc	ENSG00000092621	PHGDH	0.20667721197910582	0.1435612939948718	0.4666807995033052
2	PDControl	C	Cingulate Cortex	OPC	opc	ENSG00000174938	SEZ6L2	-0.2235685468337394	0.14366736753216583	0.4668386112798592
2	PDControl	C	Cingulate Cortex	OPC	opc	ENSG00000256925	ENSG00000256925	-0.33342650448357636	0.14376201558527707	0.46694071266990744
2	PDControl	C	Cingulate Cortex	OPC	opc	ENSG00000170006	TMEM154	-0.21021752763567214	0.14386628345437072	0.4670969478262295
2	PDControl	C	Cingulate Cortex	OPC	opc	ENSG00000170364	SETMAR	0.21120276735348176	0.14394314876883244	0.4672550357199908
2	PDControl	C	Cingulate Cortex	OPC	opc	ENSG00000107362	ABHD17B	0.19395122548802313	0.14396127294883643	0.4672796370828034
2	PDControl	C	Cingulate Cortex	OPC	opc	ENSG00000117632	STMN1	-0.19360340490522887	0.14396829941912592	0.46728532929687144
2	PDControl	C	Cingulate Cortex	OPC	opc	ENSG00000105676	ARMC6	0.19209810126242433	0.1440229957058345	0.4673601583831001
2	PDControl	C	Cingulate Cortex	OPC	opc	ENSG00000151779	NBAS	0.1251530714139708	0.1440434126476462	0.4673921834966206
2	PDControl	C	Cingulate Cortex	OPC	opc	ENSG00000197375	SLC22A5	-0.17309290651125586	0.14421746638923494	0.46763163829888327
2	PDControl	C	Cingulate Cortex	OPC	opc	ENSG00000147526	TACC1	0.12426628011974827	0.1442605094825827	0.46770275732085037
2	PDControl	C	Cingulate Cortex	OPC	opc	ENSG00000240616	RPS6P25	-0.2491556636269876	0.14430599973388047	0.4677381062189855
2	PDControl	C	Cingulate Cortex	OPC	opc	ENSG00000185627	PSMD13	-0.15444991647834927	0.14444566191329244	0.4679171382005237
2	PDControl	C	Cingulate Cortex	OPC	opc	ENSG00000096093	EFHC1	0.14612103067549764	0.1444633061985293	0.4679171382005237
2	PDControl	C	Cingulate Cortex	OPC	opc	ENSG00000163444	TMEM183A	0.20213850803005018	0.14451798918665432	0.4679731221694229
2	PDControl	C	Cingulate Cortex	OPC	opc	ENSG00000213079	SCAF8	0.1192700526724284	0.1445745649835598	0.4680843870172463
2	PDControl	C	Cingulate Cortex	OPC	opc	ENSG00000175029	CTBP2	0.15642168549263857	0.14457892990254206	0.4680843870172463
2	PDControl	C	Cingulate Cortex	OPC	opc	ENSG00000232656	IDI2-AS1	0.2109443649481797	0.14469887551200084	0.4682161437718905
2	PDControl	C	Cingulate Cortex	OPC	opc	ENSG00000196396	PTPN1	0.16420928043995264	0.1447609283615671	0.4683317321051057
2	PDControl	C	Cingulate Cortex	OPC	opc	ENSG00000185842	DNAH14	0.29660233889637855	0.1448184045109296	0.4684290887285381
2	PDControl	C	Cingulate Cortex	OPC	opc	ENSG00000099624	ATP5F1D	0.28826959329618185	0.14497630308650705	0.4686870098454306
2	PDControl	C	Cingulate Cortex	OPC	opc	ENSG00000100505	TRIM9	0.16936810732824803	0.14498883485657027	0.4686870098454306
2	PDControl	C	Cingulate Cortex	OPC	opc	ENSG00000250565	ATP6V1E2	0.25683444610327877	0.1450023127546809	0.4686870098454306
2	PDControl	C	Cingulate Cortex	OPC	opc	ENSG00000204120	GIGYF2	0.09729226303358818	0.14517532184318077	0.4689701601073984
2	PDControl	C	Cingulate Cortex	OPC	opc	ENSG00000168653	NDUFS5	-0.18302549940185697	0.14518819018922596	0.4689946342609653
2	PDControl	C	Cingulate Cortex	OPC	opc	ENSG00000105849	POLR1F	0.2356176020272387	0.14529450819275705	0.46914996374912615
2	PDControl	C	Cingulate Cortex	OPC	opc	ENSG00000043143	JADE2	0.13769345363484398	0.14533794569675865	0.4692537501848577
2	PDControl	C	Cingulate Cortex	OPC	opc	ENSG00000188343	CIBAR1	0.13086120586096328	0.14534479434133665	0.4692537501848577
2	PDControl	C	Cingulate Cortex	OPC	opc	ENSG00000077713	SLC25A43	0.16711819507151482	0.14536372736288927	0.4692571155495062
2	PDControl	C	Cingulate Cortex	OPC	opc	ENSG00000250802	ZBED3-AS1	-0.17693324087976237	0.14552093248466447	0.46961286545169545
2	PDControl	C	Cingulate Cortex	OPC	opc	ENSG00000138175	ARL3	0.1250045784398175	0.14553145376240473	0.46962416689115655
2	PDControl	C	Cingulate Cortex	OPC	opc	ENSG00000166444	DENND2B	0.12520408312551012	0.14559680223590746	0.4697268814768018
2	PDControl	C	Cingulate Cortex	OPC	opc	ENSG00000114796	KLHL24	0.12601169053139039	0.1456520006650601	0.46979078479178027
2	PDControl	C	Cingulate Cortex	OPC	opc	ENSG00000119314	PTBP3	0.17894035931528052	0.14579124362019227	0.4700175194480949
2	PDControl	C	Cingulate Cortex	OPC	opc	ENSG00000010017	RANBP9	0.12252517538277008	0.14583462635247293	0.4701060765535013
2	PDControl	C	Cingulate Cortex	OPC	opc	ENSG00000117360	PRPF3	-0.11562667375502933	0.14588588162007676	0.47020288772674
2	PDControl	C	Cingulate Cortex	OPC	opc	ENSG00000154529	CNTNAP3B	0.5014862940381719	0.14594216146377836	0.47028166072441885
2	PDControl	C	Cingulate Cortex	OPC	opc	ENSG00000173193	PARP14	-0.22298228054580704	0.14596265382046203	0.4703134928329329
2	PDControl	C	Cingulate Cortex	OPC	opc	ENSG00000110092	CCND1	-0.3134963094822445	0.14599739874429213	0.4703741400922186
2	PDControl	C	Cingulate Cortex	OPC	opc	ENSG00000223646	LOC101928012	0.30896521925716236	0.1461056874643445	0.4706374758092882
2	PDControl	C	Cingulate Cortex	OPC	opc	ENSG00000105852	PON3	0.3448814556241375	0.14611753095685773	0.47064488692547735
2	PDControl	C	Cingulate Cortex	OPC	opc	ENSG00000080200	CRYBG3	-0.19182639454002448	0.1462996019421021	0.47095398922313736
2	PDControl	C	Cingulate Cortex	OPC	opc	ENSG00000120697	ALG5	0.13693206074084685	0.1464058043867482	0.4711589511352458
2	PDControl	C	Cingulate Cortex	OPC	opc	ENSG00000176390	CRLF3	0.11945114391149136	0.14666730513512616	0.47170133140276616
2	PDControl	C	Cingulate Cortex	OPC	opc	ENSG00000171914	TLN2	0.17097263389554218	0.14668071421838114	0.47170133140276616
2	PDControl	C	Cingulate Cortex	OPC	opc	ENSG00000112309	B3GAT2	0.23628334775024573	0.14677112869028708	0.47183773957233727
2	PDControl	C	Cingulate Cortex	OPC	opc	ENSG00000157540	DYRK1A	0.14286408555046037	0.14689738092494994	0.4720039045839859
2	PDControl	C	Cingulate Cortex	OPC	opc	ENSG00000138796	HADH	0.15423241537914745	0.14697857863337932	0.47204267850762816
2	PDControl	C	Cingulate Cortex	OPC	opc	ENSG00000069345	DNAJA2	-0.16916601209405657	0.1469874414698241	0.47204267850762816
2	PDControl	C	Cingulate Cortex	OPC	opc	ENSG00000140740	UQCRC2	0.11947310249067833	0.1470701229688353	0.4721670637681945
2	PDControl	C	Cingulate Cortex	OPC	opc	ENSG00000070882	OSBPL3	0.24943476360301986	0.1471460229538698	0.4722339113538007
2	PDControl	C	Cingulate Cortex	OPC	opc	ENSG00000198964	SGMS1	0.16882330390406608	0.14721437735403786	0.47224687248414543
2	PDControl	C	Cingulate Cortex	OPC	opc	ENSG00000130558	OLFM1	-0.22054377078140863	0.14728537707638767	0.47236002921375264
2	PDControl	C	Cingulate Cortex	OPC	opc	ENSG00000266846	ENSG00000266846	0.3446381094788582	0.1474841404753471	0.4726041183542888
2	PDControl	C	Cingulate Cortex	OPC	opc	ENSG00000059691	GATB	0.13856125022574606	0.1474957276352707	0.4726216431796909
2	PDControl	C	Cingulate Cortex	OPC	opc	ENSG00000171490	RSL1D1	-0.19826341262077118	0.14757638583087798	0.4727467047495729
2	PDControl	C	Cingulate Cortex	OPC	opc	ENSG00000077616	NAALAD2	0.1845779552526281	0.14760003836216587	0.4727467047495729
2	PDControl	C	Cingulate Cortex	OPC	opc	ENSG00000106853	PTGR1	-0.19846944720078108	0.14763330666182425	0.47279149000774
2	PDControl	C	Cingulate Cortex	OPC	opc	ENSG00000007944	MYLIP	0.28018223109657825	0.14770191404383642	0.4729630914548373
2	PDControl	C	Cingulate Cortex	OPC	opc	ENSG00000104497	SNX16	0.2117814000751168	0.14794757391862742	0.4733873667117955
2	PDControl	C	Cingulate Cortex	OPC	opc	ENSG00000173786	CNP	-0.19330881791448995	0.14799141011882705	0.4734839030830901
2	PDControl	C	Cingulate Cortex	OPC	opc	ENSG00000187815	ZFP69	0.2550463818275097	0.1480511708835424	0.4735764159088784
2	PDControl	C	Cingulate Cortex	OPC	opc	ENSG00000129596	CDO1	-0.2341991286635432	0.14808548497693555	0.4735892551559302
2	PDControl	C	Cingulate Cortex	OPC	opc	ENSG00000164329	TENT2	0.13779660128597016	0.148103642485947	0.4736302325487008
2	PDControl	C	Cingulate Cortex	OPC	opc	ENSG00000005194	CIAPIN1	-0.15635305069363348	0.14815706547596358	0.47373500104466115
2	PDControl	C	Cingulate Cortex	OPC	opc	ENSG00000064042	LIMCH1	-0.19250163679983512	0.1482093683579739	0.47381474017633
2	PDControl	C	Cingulate Cortex	OPC	opc	ENSG00000155729	KCTD18	0.19420578659740917	0.14835750968460737	0.47395104951107275
2	PDControl	C	Cingulate Cortex	OPC	opc	ENSG00000225689	ENSG00000225689	0.2739118073763551	0.14835905378446287	0.47395104951107275
2	PDControl	C	Cingulate Cortex	OPC	opc	ENSG00000214029	ZNF891	0.15197855271564986	0.14837021053894134	0.47395252129841975
2	PDControl	C	Cingulate Cortex	OPC	opc	ENSG00000228655	ENSG00000228655	0.7376784078818099	0.14848511547526078	0.4741144984200526
2	PDControl	C	Cingulate Cortex	OPC	opc	ENSG00000121060	TRIM25	0.1743223113014798	0.14853309571703288	0.47418227696811555
2	PDControl	C	Cingulate Cortex	OPC	opc	ENSG00000095383	TBC1D2	-0.1385165070675951	0.14855584806117994	0.4742014107104415
2	PDControl	C	Cingulate Cortex	OPC	opc	ENSG00000188234	AGAP4	0.2056256924428972	0.1485673842785119	0.4742014107104415
2	PDControl	C	Cingulate Cortex	OPC	opc	ENSG00000182405	PGBD4	0.2315159053555882	0.14861059915637737	0.4742759378600769
2	PDControl	C	Cingulate Cortex	OPC	opc	ENSG00000158691	ZSCAN12	-0.16745616848181566	0.14872814223464487	0.47451436156239685
2	PDControl	C	Cingulate Cortex	OPC	opc	ENSG00000197329	PELI1	0.1847978887611239	0.14876296303649944	0.47457901050406753
2	PDControl	C	Cingulate Cortex	OPC	opc	ENSG00000111596	CNOT2	0.16666982389780127	0.14884104160642211	0.47472599738987126
2	PDControl	C	Cingulate Cortex	OPC	opc	ENSG00000119685	TTLL5	0.11145348355025675	0.14891730173206288	0.4747760230995747
2	PDControl	C	Cingulate Cortex	OPC	opc	ENSG00000110925	CSRNP2	-0.1470951252591739	0.14897147952790618	0.47484625611344466
2	PDControl	C	Cingulate Cortex	OPC	opc	ENSG00000258891	ENSG00000258891	0.20564348535642507	0.1490620799856793	0.47503253092491177
2	PDControl	C	Cingulate Cortex	OPC	opc	ENSG00000160305	DIP2A	0.092742676989376	0.14909882978422923	0.4751281319197642
2	PDControl	C	Cingulate Cortex	OPC	opc	ENSG00000137460	FHDC1	0.20464454471962767	0.14918599698206508	0.47513244709413693
2	PDControl	C	Cingulate Cortex	OPC	opc	ENSG00000142449	FBN3	-0.361719385760519	0.14929168989220173	0.4752515586632674
2	PDControl	C	Cingulate Cortex	OPC	opc	ENSG00000188827	SLX4	-0.18579607049197167	0.14936505254340526	0.4754338656167539
2	PDControl	C	Cingulate Cortex	OPC	opc	ENSG00000151465	CDC123	0.1369523168413842	0.1495438464406062	0.4757462217410921
2	PDControl	C	Cingulate Cortex	OPC	opc	ENSG00000141668	CBLN2	0.3514260175613728	0.14966407998575038	0.47588248453285653
2	PDControl	C	Cingulate Cortex	OPC	opc	ENSG00000108590	MED31	0.26496200541536785	0.1497205473003006	0.475981168999969
2	PDControl	C	Cingulate Cortex	OPC	opc	ENSG00000124177	CHD6	0.09339130750657176	0.14976395007509236	0.4760196823597602
2	PDControl	C	Cingulate Cortex	OPC	opc	ENSG00000132005	RFX1	-0.14365764851891205	0.14984426232063017	0.47616418545080114
2	PDControl	C	Cingulate Cortex	OPC	opc	ENSG00000269609	C10orf95-AS1	-0.2527054304939824	0.14985069839469353	0.47616418545080114
2	PDControl	C	Cingulate Cortex	OPC	opc	ENSG00000243156	MICAL3	-0.1158258052104486	0.14987327069264086	0.47618028905111015
2	PDControl	C	Cingulate Cortex	OPC	opc	ENSG00000107625	DDX50	-0.12781559324525826	0.14987813190583307	0.47618028905111015
2	PDControl	C	Cingulate Cortex	OPC	opc	ENSG00000157985	AGAP1	0.129132000921798	0.14994863010693257	0.47628285901330225
2	PDControl	C	Cingulate Cortex	OPC	opc	ENSG00000156931	VPS8	0.09849990075594839	0.14998138305282246	0.47628285901330225
2	PDControl	C	Cingulate Cortex	OPC	opc	ENSG00000149177	PTPRJ	0.15347859585349788	0.1499864822430462	0.47628285901330225
2	PDControl	C	Cingulate Cortex	OPC	opc	ENSG00000103429	BFAR	-0.1270886056239222	0.1500640703292187	0.47644388065474935
2	PDControl	C	Cingulate Cortex	OPC	opc	ENSG00000171435	KSR2	0.18719221724567614	0.1500842440122233	0.47648274388086986
2	PDControl	C	Cingulate Cortex	OPC	opc	ENSG00000078114	NEBL	0.17040077281679622	0.15011597159216095	0.476523305195232
2	PDControl	C	Cingulate Cortex	OPC	opc	ENSG00000183020	AP2A2	-0.13266761443520103	0.15021183891793646	0.4766398219981154
2	PDControl	C	Cingulate Cortex	OPC	opc	ENSG00000236824	BCYRN1	-0.3346404068635973	0.15025149688873923	0.476696197376948
2	PDControl	C	Cingulate Cortex	OPC	opc	ENSG00000213190	MLLT11	0.2362716019057567	0.1502816454635063	0.4767247730345726
2	PDControl	C	Cingulate Cortex	OPC	opc	ENSG00000100811	YY1	-0.10939503145714013	0.15050105566402094	0.47714751744202283
2	PDControl	C	Cingulate Cortex	OPC	opc	ENSG00000184787	UBE2G2	0.08647732303881384	0.15063795676411698	0.47719907954035157
2	PDControl	C	Cingulate Cortex	OPC	opc	ENSG00000164258	NDUFS4	0.1301154378892111	0.15064497908813884	0.47719907954035157
2	PDControl	C	Cingulate Cortex	OPC	opc	ENSG00000175198	PCCA	0.12781635629261778	0.15074717881380517	0.47733240792835324
2	PDControl	C	Cingulate Cortex	OPC	opc	ENSG00000163933	RFT1	-0.1709355054465571	0.1507913332038037	0.4773673022517853
2	PDControl	C	Cingulate Cortex	OPC	opc	ENSG00000144331	ZNF385B	0.321447052058355	0.15079725744178546	0.4773673022517853
2	PDControl	C	Cingulate Cortex	OPC	opc	ENSG00000183044	ABAT	0.12154823416231686	0.15087230910658797	0.4774749497359285
2	PDControl	C	Cingulate Cortex	OPC	opc	ENSG00000065609	SNAP91	0.10120046157515006	0.1509012991325991	0.47754516968037414
2	PDControl	C	Cingulate Cortex	OPC	opc	ENSG00000106536	POU6F2	0.27185234421631055	0.15093923833440703	0.4776311211765986
2	PDControl	C	Cingulate Cortex	OPC	opc	ENSG00000154222	CC2D1B	-0.21879526758834755	0.15121900071919678	0.478069719514997
2	PDControl	C	Cingulate Cortex	OPC	opc	ENSG00000140694	PARN	0.1111790577167886	0.15124809851004928	0.478069719514997
2	PDControl	C	Cingulate Cortex	OPC	opc	ENSG00000166925	TSC22D4	0.18272227819400655	0.15125524643937985	0.478069719514997
2	PDControl	C	Cingulate Cortex	OPC	opc	ENSG00000069956	MAPK6	-0.10494704113727416	0.15134797695466576	0.4782073735623356
2	PDControl	C	Cingulate Cortex	OPC	opc	ENSG00000110917	MLEC	-0.13687820328152256	0.1514763693231982	0.47839709750758364
2	PDControl	C	Cingulate Cortex	OPC	opc	ENSG00000173575	CHD2	0.10845409318765054	0.15154876699437586	0.47846476259821924
2	PDControl	C	Cingulate Cortex	OPC	opc	ENSG00000179152	TCAIM	0.11520384039819476	0.15154994103656722	0.47846476259821924
2	PDControl	C	Cingulate Cortex	OPC	opc	ENSG00000071127	WDR1	-0.1795557495499791	0.15155901261150967	0.47846476259821924
2	PDControl	C	Cingulate Cortex	OPC	opc	ENSG00000090372	STRN4	-0.16439349648914225	0.15159480704623166	0.47851530050713914
2	PDControl	C	Cingulate Cortex	OPC	opc	ENSG00000214753	HNRNPUL2	-0.16331811317018197	0.15180238060359164	0.4786409204860945
2	PDControl	C	Cingulate Cortex	OPC	opc	ENSG00000135372	NAT10	-0.11913137279182973	0.15203614314921599	0.4790105611382953
2	PDControl	C	Cingulate Cortex	OPC	opc	ENSG00000197933	ZNF823	-0.19751740626264258	0.15204185477447954	0.4790105611382953
2	PDControl	C	Cingulate Cortex	OPC	opc	ENSG00000162522	KIAA1522	0.24527276513220375	0.1521639719249387	0.47920536922035384
2	PDControl	C	Cingulate Cortex	OPC	opc	ENSG00000097046	CDC7	0.1361485674538967	0.1522316236608301	0.4792984096484111
2	PDControl	C	Cingulate Cortex	OPC	opc	ENSG00000257458	ENSG00000257458	0.3476609225038927	0.1522341138180528	0.4792984096484111
2	PDControl	C	Cingulate Cortex	OPC	opc	ENSG00000269386	RAB11B-AS1	-0.2406988382123787	0.1522494485792112	0.4793126334631209
2	PDControl	C	Cingulate Cortex	OPC	opc	ENSG00000100319	ZMAT5	0.23878101178434097	0.15266642965333274	0.48006260258800176
2	PDControl	C	Cingulate Cortex	OPC	opc	ENSG00000169193	CCDC126	0.1417294976805703	0.15281754848127768	0.48032619662075376
2	PDControl	C	Cingulate Cortex	OPC	opc	ENSG00000198898	CAPZA2	0.11674876590113126	0.15283893696355724	0.48032619662075376
2	PDControl	C	Cingulate Cortex	OPC	opc	ENSG00000171262	FAM98B	0.1292210630903936	0.15284371056475346	0.48032619662075376
2	PDControl	C	Cingulate Cortex	OPC	opc	ENSG00000288802	ENSG00000288802	0.2761173564155115	0.15286644259043092	0.4803336361951911
2	PDControl	C	Cingulate Cortex	OPC	opc	ENSG00000177932	ZNF354C	0.14229243035181938	0.15295717749565527	0.48044303739953503
2	PDControl	C	Cingulate Cortex	OPC	opc	ENSG00000155893	PXYLP1	0.13907893139326077	0.15316966283139533	0.48076475514814404
2	PDControl	C	Cingulate Cortex	OPC	opc	ENSG00000109762	SNX25	0.12593667244464157	0.15317859869648306	0.48076475514814404
2	PDControl	C	Cingulate Cortex	OPC	opc	ENSG00000164300	SERINC5	0.13352232886100168	0.15323694119761794	0.48076475514814404
2	PDControl	C	Cingulate Cortex	OPC	opc	ENSG00000095794	CREM	0.16758923013720395	0.1533719541032751	0.48085929900646807
2	PDControl	C	Cingulate Cortex	OPC	opc	ENSG00000073169	SELENOO	-0.11820354939868238	0.15338125507711273	0.48085929900646807
2	PDControl	C	Cingulate Cortex	OPC	opc	ENSG00000164163	ABCE1	0.13770044179913565	0.15351415144863537	0.4810385096415021
2	PDControl	C	Cingulate Cortex	OPC	opc	ENSG00000135968	GCC2	-0.1556249076638876	0.1535586334518794	0.48109284172137223
2	PDControl	C	Cingulate Cortex	OPC	opc	ENSG00000186952	TMEM232	0.15721737193147423	0.15358404413426335	0.48110311753702906
2	PDControl	C	Cingulate Cortex	OPC	opc	ENSG00000142208	AKT1	-0.17415384754462204	0.15361591546119988	0.4811307448724443
2	PDControl	C	Cingulate Cortex	OPC	opc	ENSG00000146802	TMEM168	0.15574697413310457	0.1537202295367929	0.48130891879180976
2	PDControl	C	Cingulate Cortex	OPC	opc	ENSG00000156103	MMP16	0.24616330888514604	0.15388859007170547	0.48155409606445426
2	PDControl	C	Cingulate Cortex	OPC	opc	ENSG00000115750	TAF1B	-0.1414006241410677	0.15393767811074766	0.48162881801981655
2	PDControl	C	Cingulate Cortex	OPC	opc	ENSG00000145949	MYLK4	0.21256280069046873	0.15397144714089506	0.4816372191754078
2	PDControl	C	Cingulate Cortex	OPC	opc	ENSG00000108406	DHX40	-0.1530995202932912	0.15398452193689158	0.4816372191754078
2	PDControl	C	Cingulate Cortex	OPC	opc	ENSG00000284977	LOC105376244	-0.28251283505640723	0.15403879371566223	0.48169463573286586
2	PDControl	C	Cingulate Cortex	OPC	opc	ENSG00000185565	LSAMP	0.18746218373474122	0.15407968690083107	0.4817205253836679
2	PDControl	C	Cingulate Cortex	OPC	opc	ENSG00000006744	ELAC2	-0.15140888188909107	0.15410452130923674	0.4817471828800726
2	PDControl	C	Cingulate Cortex	OPC	opc	ENSG00000189223	PAX8-AS1	-0.43318484662628265	0.15413256794839006	0.4817869668319486
2	PDControl	C	Cingulate Cortex	OPC	opc	ENSG00000287811	ENSG00000287811	0.2572131201768002	0.15427262557623306	0.4820006565773639
2	PDControl	C	Cingulate Cortex	OPC	opc	ENSG00000164615	CAMLG	-0.15005449724314923	0.15431535927159434	0.4820216479958677
2	PDControl	C	Cingulate Cortex	OPC	opc	ENSG00000159921	GNE	-0.11076814296003246	0.1543831298806727	0.48212494665885464
2	PDControl	C	Cingulate Cortex	OPC	opc	ENSG00000010292	NCAPD2	-0.19774973756595982	0.15457815069847314	0.4823940020846569
2	PDControl	C	Cingulate Cortex	OPC	opc	ENSG00000187164	SHTN1	-0.2382291729997661	0.15458652641407558	0.48240315306412923
2	PDControl	C	Cingulate Cortex	OPC	opc	ENSG00000174428	GTF2IRD2B	-0.124419755648006	0.15479168097546483	0.48251921149230925
2	PDControl	C	Cingulate Cortex	OPC	opc	ENSG00000163029	SMC6	0.11125229474409526	0.15479256611419143	0.48251921149230925
2	PDControl	C	Cingulate Cortex	OPC	opc	ENSG00000155545	MIER3	0.15010047930548254	0.1547947114927686	0.48251921149230925
2	PDControl	C	Cingulate Cortex	OPC	opc	ENSG00000103091	WDR59	-0.07831731846392742	0.15481237877126716	0.4825304112073362
2	PDControl	C	Cingulate Cortex	OPC	opc	ENSG00000186132	C2orf76	-0.1318250321474883	0.15481730892756848	0.4825304112073362
2	PDControl	C	Cingulate Cortex	OPC	opc	ENSG00000175984	DENND2C	-0.2711622977644632	0.15488485389881068	0.48256945303826465
2	PDControl	C	Cingulate Cortex	OPC	opc	ENSG00000138036	DYNC2LI1	0.12756189866615575	0.1549483078770489	0.48268342514810153
2	PDControl	C	Cingulate Cortex	OPC	opc	ENSG00000173818	ENDOV	-0.15549220510102035	0.15497082881429206	0.4826845953389868
2	PDControl	C	Cingulate Cortex	OPC	opc	ENSG00000123933	MXD4	0.1352509486633009	0.15499421537601701	0.48273214748695464
2	PDControl	C	Cingulate Cortex	OPC	opc	ENSG00000164434	FABP7	0.3071565045954683	0.155049296230588	0.48281021540924696
2	PDControl	C	Cingulate Cortex	OPC	opc	ENSG00000250241	PCDH10-DT	0.18414542550501434	0.15509855441683265	0.48286180318726
2	PDControl	C	Cingulate Cortex	OPC	opc	ENSG00000151693	ASAP2	0.11605825782102475	0.1551448403023378	0.4829429537163719
2	PDControl	C	Cingulate Cortex	OPC	opc	ENSG00000255920	CCND2-AS1	0.21152749981955177	0.15516022786565178	0.4829520129920551
2	PDControl	C	Cingulate Cortex	OPC	opc	ENSG00000248932	COPB2-DT	0.1240020287467809	0.15532555968594744	0.48319509093260443
2	PDControl	C	Cingulate Cortex	OPC	opc	ENSG00000097033	SH3GLB1	0.12404549340697724	0.15535110119680062	0.4832236597614287
2	PDControl	C	Cingulate Cortex	OPC	opc	ENSG00000185088	RPS27L	0.1645226918483127	0.15543681005424057	0.4833714990745634
2	PDControl	C	Cingulate Cortex	OPC	opc	ENSG00000100034	PPM1F	0.16149282546861476	0.1555045821482893	0.4834447212802608
2	PDControl	C	Cingulate Cortex	OPC	opc	ENSG00000164171	ITGA2	-0.46669903128517864	0.15558116468262465	0.4834810988324413
2	PDControl	C	Cingulate Cortex	OPC	opc	ENSG00000285877	ENSG00000285877	-0.22607780861213156	0.15570197997717153	0.4835921363589832
2	PDControl	C	Cingulate Cortex	OPC	opc	ENSG00000152642	GPD1L	0.23409023844888655	0.1557313419635123	0.48361800213478523
2	PDControl	C	Cingulate Cortex	OPC	opc	ENSG00000263002	ZNF234	-0.13974896458190855	0.15578969277544108	0.48372202905000133
2	PDControl	C	Cingulate Cortex	OPC	opc	ENSG00000134262	AP4B1	-0.18251467516723352	0.1558174351254138	0.48372342928099
2	PDControl	C	Cingulate Cortex	OPC	opc	ENSG00000069998	HDHD5	-0.16021429117879027	0.15583341423983277	0.48373914451513045
2	PDControl	C	Cingulate Cortex	OPC	opc	ENSG00000160145	KALRN	0.1413056403139148	0.15589220791016614	0.48385584713135127
2	PDControl	C	Cingulate Cortex	OPC	opc	ENSG00000165861	ZFYVE1	-0.10823580595291293	0.15612203744284184	0.4842788660223846
2	PDControl	C	Cingulate Cortex	OPC	opc	ENSG00000133863	TEX15	0.309688963254632	0.15619204479363633	0.48439429569224657
2	PDControl	C	Cingulate Cortex	OPC	opc	ENSG00000164116	GUCY1A1	0.2975795358279516	0.1562833703773583	0.4845588234118968
2	PDControl	C	Cingulate Cortex	OPC	opc	ENSG00000178053	MLF1	-0.23242510886550605	0.15629613079902901	0.4845803447325492
2	PDControl	C	Cingulate Cortex	OPC	opc	ENSG00000247595	MISFA	-0.17827909000767317	0.1563634826527888	0.4846307088893617
2	PDControl	C	Cingulate Cortex	OPC	opc	ENSG00000162604	TM2D1	0.13657342004098982	0.15641339693608172	0.48474150452054254
2	PDControl	C	Cingulate Cortex	OPC	opc	ENSG00000010244	ZNF207	0.09473243625023287	0.15650688343611902	0.48484472415407903
2	PDControl	C	Cingulate Cortex	OPC	opc	ENSG00000102858	MGRN1	-0.09951607556220843	0.1565258651951561	0.48486449740574544
2	PDControl	C	Cingulate Cortex	OPC	opc	ENSG00000159905	ZNF221	0.23602225463022686	0.15663379586229983	0.48502515360786674
2	PDControl	C	Cingulate Cortex	OPC	opc	ENSG00000171533	MAP6	-0.1775422102340718	0.1566518727560793	0.4850565063201587
2	PDControl	C	Cingulate Cortex	OPC	opc	ENSG00000141127	PRPSAP2	-0.11872763484908866	0.15673386899500827	0.48516490135169443
2	PDControl	C	Cingulate Cortex	OPC	opc	ENSG00000198246	SLC29A3	0.1936221596590415	0.1568154848047752	0.4852893339751847
2	PDControl	C	Cingulate Cortex	OPC	opc	ENSG00000061794	MRPS35	0.12396239969917477	0.1571283179219578	0.48576801056581814
2	PDControl	C	Cingulate Cortex	OPC	opc	ENSG00000276115	ENSG00000276115	0.18225702443568892	0.15725646265576124	0.48593477712443134
2	PDControl	C	Cingulate Cortex	OPC	opc	ENSG00000141252	VPS53	-0.09202264550124628	0.15726473280641007	0.48593477712443134
2	PDControl	C	Cingulate Cortex	OPC	opc	ENSG00000151553	FHIP2A	0.14841524432345832	0.15735231879957082	0.48601847290860384
2	PDControl	C	Cingulate Cortex	OPC	opc	ENSG00000100029	PES1	-0.25002246491968094	0.1574111196732702	0.48606241671190487
2	PDControl	C	Cingulate Cortex	OPC	opc	ENSG00000230590	FTX	0.11153987012048461	0.15743288385441526	0.48606241671190487
2	PDControl	C	Cingulate Cortex	OPC	opc	ENSG00000162607	USP1	-0.18124011909874582	0.15747419160153708	0.486084953548799
2	PDControl	C	Cingulate Cortex	OPC	opc	ENSG00000258603	ENSG00000258603	0.17395436055166957	0.15753392013639042	0.4861231613331659
2	PDControl	C	Cingulate Cortex	OPC	opc	ENSG00000226259	ENSG00000226259	0.21120069031214905	0.15754899677557652	0.4861358306551005
2	PDControl	C	Cingulate Cortex	OPC	opc	ENSG00000026297	RNASET2	0.15968060689312802	0.15755511924424676	0.4861377960331327
2	PDControl	C	Cingulate Cortex	OPC	opc	ENSG00000166387	PPFIBP2	0.13468181826458459	0.15759888190111382	0.4862034118475677
2	PDControl	C	Cingulate Cortex	OPC	opc	ENSG00000165246	NLGN4Y	-0.7917635116347972	0.15773663121109222	0.4862745932163153
2	PDControl	C	Cingulate Cortex	OPC	opc	ENSG00000267939	ENSG00000267939	-0.271363250423696	0.15776932606154723	0.4863215599648765
2	PDControl	C	Cingulate Cortex	OPC	opc	ENSG00000178188	SH2B1	0.11037296190783064	0.1577863377549799	0.4863215599648765
2	PDControl	C	Cingulate Cortex	OPC	opc	ENSG00000285444	ENSG00000285444	0.2667793284074409	0.15779260704168624	0.4863215599648765
2	PDControl	C	Cingulate Cortex	OPC	opc	ENSG00000205795	CYS1	0.2262095659947554	0.15782322940383828	0.4863610994778491
2	PDControl	C	Cingulate Cortex	OPC	opc	ENSG00000151502	VPS26B	0.11024205535384102	0.1578767839639136	0.4864107268535336
2	PDControl	C	Cingulate Cortex	OPC	opc	ENSG00000188906	LRRK2	0.14821149689398005	0.15790013551629173	0.4864230168878189
2	PDControl	C	Cingulate Cortex	OPC	opc	ENSG00000134042	MRO	0.2999667665655563	0.15790513576265452	0.4864230168878189
2	PDControl	C	Cingulate Cortex	OPC	opc	ENSG00000223727	ENSG00000223727	-0.20369321404009444	0.15802275121538759	0.4865811562562134
2	PDControl	C	Cingulate Cortex	OPC	opc	ENSG00000060971	ACAA1	0.2005036164737537	0.15807370351664135	0.4866119087769243
2	PDControl	C	Cingulate Cortex	OPC	opc	ENSG00000196517	SLC6A9	-0.24387379857540603	0.15809862888914694	0.4866119087769243
2	PDControl	C	Cingulate Cortex	OPC	opc	ENSG00000101868	POLA1	0.1421082393187607	0.1581950716293144	0.48667211573343633
2	PDControl	C	Cingulate Cortex	OPC	opc	ENSG00000170445	HARS1	0.10998710383984633	0.15822819033163377	0.4867047241116093
2	PDControl	C	Cingulate Cortex	OPC	opc	ENSG00000243978	RTL9	0.24997378118606495	0.1583223150186519	0.48682541918548705
2	PDControl	C	Cingulate Cortex	OPC	opc	ENSG00000185477	GPRIN3	0.24822452769734227	0.1583382893931809	0.48682541918548705
2	PDControl	C	Cingulate Cortex	OPC	opc	ENSG00000170624	SGCD	0.16217563665072987	0.1583747429650501	0.4868504519652613
2	PDControl	C	Cingulate Cortex	OPC	opc	ENSG00000185774	KCNIP4	0.2533615671377589	0.15840126536443655	0.4868670252532548
2	PDControl	C	Cingulate Cortex	OPC	opc	ENSG00000170776	AKAP13	0.1305363498279215	0.15844374191887017	0.48693129987081385
2	PDControl	C	Cingulate Cortex	OPC	opc	ENSG00000258733	LINC02328	0.2653732603200005	0.15846633418564676	0.48696568772150167
2	PDControl	C	Cingulate Cortex	OPC	opc	ENSG00000070614	NDST1	-0.10096980577862524	0.1588914333429966	0.4876471072314393
2	PDControl	C	Cingulate Cortex	OPC	opc	ENSG00000225190	PLEKHM1	-0.11825020430977595	0.15902842857527294	0.4878703959806459
2	PDControl	C	Cingulate Cortex	OPC	opc	ENSG00000141560	FN3KRP	-0.18150994521578978	0.1591655401813817	0.48803640197360615
2	PDControl	C	Cingulate Cortex	OPC	opc	ENSG00000127946	HIP1	0.17501155918813538	0.15917164655970012	0.48803640197360615
2	PDControl	C	Cingulate Cortex	OPC	opc	ENSG00000215861	ENSG00000215861	0.1736192518209232	0.1591782198443624	0.48803640197360615
2	PDControl	C	Cingulate Cortex	OPC	opc	ENSG00000138069	RAB1A	0.13764081252700944	0.1595128067860547	0.4884876451499271
2	PDControl	C	Cingulate Cortex	OPC	opc	ENSG00000247400	DNAJC3-DT	0.1798010892049371	0.15963796825836069	0.4886345464370684
2	PDControl	C	Cingulate Cortex	OPC	opc	ENSG00000144278	GALNT13	0.22895470389619277	0.15965444116283517	0.48866419062069405
2	PDControl	C	Cingulate Cortex	OPC	opc	ENSG00000227640	SOX21-AS1	0.18695216638313727	0.15977048097191715	0.48877975015574265
2	PDControl	C	Cingulate Cortex	OPC	opc	ENSG00000260930	LINC01416	0.2694395948197097	0.15984057794048157	0.48883262123822757
2	PDControl	C	Cingulate Cortex	OPC	opc	ENSG00000105088	OLFM2	-0.12262066895829982	0.1598565350104653	0.48884768273628204
2	PDControl	C	Cingulate Cortex	OPC	opc	ENSG00000004866	ST7	0.13066328380962933	0.1599101982499728	0.48888072365618856
2	PDControl	C	Cingulate Cortex	OPC	opc	ENSG00000101019	UQCC1	0.09959326147364678	0.1600047607966026	0.48889877275455457
2	PDControl	C	Cingulate Cortex	OPC	opc	ENSG00000251322	SHANK3	-0.15325299706208906	0.16011213782015035	0.48898814108130695
2	PDControl	C	Cingulate Cortex	OPC	opc	ENSG00000023318	ERP44	0.10804791570157324	0.16013751465837472	0.48903193742434475
2	PDControl	C	Cingulate Cortex	OPC	opc	ENSG00000108592	FTSJ3	-0.22801522181306977	0.16018103568713213	0.48909742780681587
2	PDControl	C	Cingulate Cortex	OPC	opc	ENSG00000175322	ZNF519	0.1251859675125262	0.16027737041009307	0.48931750702146054
2	PDControl	C	Cingulate Cortex	OPC	opc	ENSG00000119599	DCAF4	0.25368729250375255	0.160333980362721	0.48938650436947484
2	PDControl	C	Cingulate Cortex	OPC	opc	ENSG00000104112	SCG3	-0.14779600363175582	0.16034926156164842	0.48938650436947484
2	PDControl	C	Cingulate Cortex	OPC	opc	ENSG00000117010	ZNF684	0.18407127343241614	0.1605272251068384	0.4895328980996537
2	PDControl	C	Cingulate Cortex	OPC	opc	ENSG00000166432	ZMAT1	-0.17558501163621187	0.1606501675448253	0.4896561983499211
2	PDControl	C	Cingulate Cortex	OPC	opc	ENSG00000072041	SLC6A15	0.30505617617716263	0.16070542066891244	0.4897873234239067
2	PDControl	C	Cingulate Cortex	OPC	opc	ENSG00000139220	PPFIA2	0.15635233352575462	0.16078334398603186	0.48987389616981536
2	PDControl	C	Cingulate Cortex	OPC	opc	ENSG00000130703	OSBPL2	-0.13843308870999405	0.16100401638045558	0.49017478922906094
2	PDControl	C	Cingulate Cortex	OPC	opc	ENSG00000163875	MEAF6	-0.11540273106855281	0.16107748937636987	0.490297415885717
2	PDControl	C	Cingulate Cortex	OPC	opc	ENSG00000196391	ZNF774	0.20632363075779736	0.1614844388254926	0.4909087661513722
2	PDControl	C	Cingulate Cortex	OPC	opc	ENSG00000139370	SLC15A4	-0.13985658554943114	0.1615508692972331	0.491001341816978
2	PDControl	C	Cingulate Cortex	OPC	opc	ENSG00000289611	ENSG00000289611	0.19808606740366397	0.16155261341838775	0.491001341816978
2	PDControl	C	Cingulate Cortex	OPC	opc	ENSG00000256566	ENSG00000256566	0.16132949349513215	0.16161988820848625	0.491001341816978
2	PDControl	C	Cingulate Cortex	OPC	opc	ENSG00000284418	ENSG00000284418	-0.23208293693810766	0.16179170426270667	0.49112903202544816
2	PDControl	C	Cingulate Cortex	OPC	opc	ENSG00000172172	MRPL13	0.17462214565192147	0.16180060025527868	0.49112903202544816
2	PDControl	C	Cingulate Cortex	OPC	opc	ENSG00000274322	ENSG00000274322	0.20696005341089752	0.16195137195856177	0.4913373210678053
2	PDControl	C	Cingulate Cortex	OPC	opc	ENSG00000134627	PIWIL4	0.1502799787895004	0.1620116482284237	0.4914723923758424
2	PDControl	C	Cingulate Cortex	OPC	opc	ENSG00000011426	ANLN	-0.4067477054262607	0.1620536837136957	0.4914723923758424
2	PDControl	C	Cingulate Cortex	OPC	opc	ENSG00000153885	KCTD15	-0.20766683483987958	0.1621662217382291	0.4916028092996512
2	PDControl	C	Cingulate Cortex	OPC	opc	ENSG00000131115	ZNF227	-0.13109840537037165	0.16219615016303832	0.4916028092996512
2	PDControl	C	Cingulate Cortex	OPC	opc	ENSG00000237238	BMS1P10	-0.6053970094445114	0.16223837225039908	0.4916216306149226
2	PDControl	C	Cingulate Cortex	OPC	opc	ENSG00000100181	ENSG00000100181	-0.2808125072231924	0.16226727155489123	0.49163932101666913
2	PDControl	C	Cingulate Cortex	OPC	opc	ENSG00000279917	ENSG00000279917	-0.22367603778965206	0.1624061065907996	0.49184136890578006
2	PDControl	C	Cingulate Cortex	OPC	opc	ENSG00000130226	DPP6	0.19578405530204002	0.16246622384199524	0.49185535098299804
2	PDControl	C	Cingulate Cortex	OPC	opc	ENSG00000143067	ZNF697	0.20158386411265328	0.16247718848828296	0.49187174278228507
2	PDControl	C	Cingulate Cortex	OPC	opc	ENSG00000142751	GPN2	-0.19944252645126026	0.16275161133692967	0.49215509350056263
2	PDControl	C	Cingulate Cortex	OPC	opc	ENSG00000127955	GNAI1	0.19570528473714432	0.16275404894068052	0.49215509350056263
2	PDControl	C	Cingulate Cortex	OPC	opc	ENSG00000122642	FKBP9	-0.17725344918125918	0.16283198451036332	0.4921674278241579
2	PDControl	C	Cingulate Cortex	OPC	opc	ENSG00000109756	RAPGEF2	0.10555241755448996	0.16291825870362497	0.4922864119907767
2	PDControl	C	Cingulate Cortex	OPC	opc	ENSG00000165118	QNG1	-0.1711336962887713	0.16312735751663882	0.4925444679172623
2	PDControl	C	Cingulate Cortex	OPC	opc	ENSG00000205581	HMGN1	-0.1426613358822859	0.16314662666062346	0.49256992205808686
2	PDControl	C	Cingulate Cortex	OPC	opc	ENSG00000125149	PHAF1	-0.13849285425197166	0.16326040050666654	0.4927245820963463
2	PDControl	C	Cingulate Cortex	OPC	opc	ENSG00000197928	ZNF677	-0.15729725679630224	0.16333927375511503	0.49283171451470126
2	PDControl	C	Cingulate Cortex	OPC	opc	ENSG00000196510	ANAPC7	-0.1263259063265152	0.16335355978099195	0.4928580388421703
2	PDControl	C	Cingulate Cortex	OPC	opc	ENSG00000138031	ADCY3	-0.1358060736483857	0.16337642866684815	0.4928754612033158
2	PDControl	C	Cingulate Cortex	OPC	opc	ENSG00000116584	ARHGEF2	0.1276666951671146	0.1633874989427953	0.4928754612033158
2	PDControl	C	Cingulate Cortex	OPC	opc	ENSG00000135472	FAIM2	-0.13447667133183927	0.16342577839945913	0.4929416743241165
2	PDControl	C	Cingulate Cortex	OPC	opc	ENSG00000280571	ENSG00000280571	0.26593195433950356	0.16352009869150352	0.4930302452683041
2	PDControl	C	Cingulate Cortex	OPC	opc	ENSG00000166263	STXBP4	0.15683865219048254	0.16352399409696647	0.4930302452683041
2	PDControl	C	Cingulate Cortex	OPC	opc	ENSG00000138660	AP1AR	0.1616976598190032	0.1635330285895353	0.4930302452683041
2	PDControl	C	Cingulate Cortex	OPC	opc	ENSG00000164574	GALNT10	0.1876931275658169	0.16356520994409324	0.49304904646537917
2	PDControl	C	Cingulate Cortex	OPC	opc	ENSG00000237928	NFIA-AS2	0.26248476681226673	0.163634629021067	0.49312614022377904
2	PDControl	C	Cingulate Cortex	OPC	opc	ENSG00000185722	ANKFY1	-0.11148026580507331	0.1637944659179378	0.4933295353362767
2	PDControl	C	Cingulate Cortex	OPC	opc	ENSG00000183579	ZNRF3	0.12288036924717982	0.16380109525446274	0.4933295353362767
2	PDControl	C	Cingulate Cortex	OPC	opc	ENSG00000133805	AMPD3	-0.27697133576538713	0.16384303672742334	0.49337939563234823
2	PDControl	C	Cingulate Cortex	OPC	opc	ENSG00000023171	GRAMD1B	0.18846154357348333	0.16384410291923354	0.49337939563234823
2	PDControl	C	Cingulate Cortex	OPC	opc	ENSG00000018869	ZNF582	0.2626768143025988	0.16388618179634074	0.4934073355494227
2	PDControl	C	Cingulate Cortex	OPC	opc	ENSG00000022267	FHL1	0.14501541351694058	0.1643246946959559	0.49412266196203186
2	PDControl	C	Cingulate Cortex	OPC	opc	ENSG00000099290	WASHC2A	-0.1289594791288815	0.16438368301914186	0.49421619420301893
2	PDControl	C	Cingulate Cortex	OPC	opc	ENSG00000112592	TBP	-0.15397344981998495	0.1644866357391439	0.49439154256314777
2	PDControl	C	Cingulate Cortex	OPC	opc	ENSG00000111684	LPCAT3	0.15082981053937505	0.16452545268358545	0.4944524027242974
2	PDControl	C	Cingulate Cortex	OPC	opc	ENSG00000170456	DENND5B	0.08501618986523418	0.16454540137578277	0.49447621712343703
2	PDControl	C	Cingulate Cortex	OPC	opc	ENSG00000171448	ZBTB26	0.15269486583750114	0.16478795928693757	0.49481700660140154
2	PDControl	C	Cingulate Cortex	OPC	opc	ENSG00000123737	EXOSC9	0.13957437847777054	0.16481115889828207	0.49481700660140154
2	PDControl	C	Cingulate Cortex	OPC	opc	ENSG00000253731	PCDHGA6	0.201757491343872	0.16499875155640065	0.4951079894505092
2	PDControl	C	Cingulate Cortex	OPC	opc	ENSG00000141279	NPEPPS	0.10348712091130441	0.1650504257043005	0.4952347176941899
2	PDControl	C	Cingulate Cortex	OPC	opc	ENSG00000085788	DDHD2	-0.12138715536910194	0.16521902319930948	0.49538515549253626
2	PDControl	C	Cingulate Cortex	OPC	opc	ENSG00000068323	TFE3	0.22347164522495477	0.16526979753117288	0.49543483397515825
2	PDControl	C	Cingulate Cortex	OPC	opc	ENSG00000183098	GPC6	0.26337517004752264	0.16574950563487031	0.4962237745629045
2	PDControl	C	Cingulate Cortex	OPC	opc	ENSG00000069974	RAB27A	0.1570072269709506	0.16594821307859245	0.49640149714501763
2	PDControl	C	Cingulate Cortex	OPC	opc	ENSG00000257727	CNPY2	-0.18556963926241288	0.16596171978054436	0.49640149714501763
2	PDControl	C	Cingulate Cortex	OPC	opc	ENSG00000186094	AGBL4	-0.21490011465626147	0.16623276005369217	0.49684259085623783
2	PDControl	C	Cingulate Cortex	OPC	opc	ENSG00000127084	FGD3	0.26269386837489916	0.1662950580876644	0.49696174803051746
2	PDControl	C	Cingulate Cortex	OPC	opc	ENSG00000087250	MT3	0.3050251915389284	0.16638317207829173	0.4970909711061716
2	PDControl	C	Cingulate Cortex	OPC	opc	ENSG00000140612	SEC11A	-0.11851609927395845	0.1664857373864008	0.4972465293427342
2	PDControl	C	Cingulate Cortex	OPC	opc	ENSG00000126267	COX6B1	0.2921383712917245	0.16655246538786886	0.49736922068035766
2	PDControl	C	Cingulate Cortex	OPC	opc	ENSG00000182054	IDH2	-0.12762214097620106	0.16659987714903607	0.49736922068035766
2	PDControl	C	Cingulate Cortex	OPC	opc	ENSG00000137955	RABGGTB	0.21213418199954415	0.16667020581366981	0.49742290908301334
2	PDControl	C	Cingulate Cortex	OPC	opc	ENSG00000050438	SLC4A8	-0.15896704160807218	0.16667537796290338	0.49742290908301334
2	PDControl	C	Cingulate Cortex	OPC	opc	ENSG00000104660	LEPROTL1	0.13362322488609912	0.166725939131046	0.4974609850404538
2	PDControl	C	Cingulate Cortex	OPC	opc	ENSG00000047365	ARAP2	0.12341382321911887	0.1667780843333404	0.4975067618145239
2	PDControl	C	Cingulate Cortex	OPC	opc	ENSG00000198648	STK39	0.13563925572625468	0.16682358570855535	0.49756157070198087
2	PDControl	C	Cingulate Cortex	OPC	opc	ENSG00000166341	DCHS1	-0.19146545550399363	0.16682702389743698	0.49756157070198087
2	PDControl	C	Cingulate Cortex	OPC	opc	ENSG00000273136	NBPF26	-0.35591185839064554	0.16706757713781806	0.49796061013378107
2	PDControl	C	Cingulate Cortex	OPC	opc	ENSG00000131386	GALNT15	-0.21623527175871882	0.16718416634146707	0.49812382966357904
2	PDControl	C	Cingulate Cortex	OPC	opc	ENSG00000173614	NMNAT1	-0.15083330310628895	0.16727867347422262	0.49828814495756635
2	PDControl	C	Cingulate Cortex	OPC	opc	ENSG00000198642	KLHL9	0.14894599656464313	0.16742606752541686	0.4984140635539833
2	PDControl	C	Cingulate Cortex	OPC	opc	ENSG00000108175	ZMIZ1	0.14482715153426184	0.16745989964708607	0.49846267089212437
2	PDControl	C	Cingulate Cortex	OPC	opc	ENSG00000198700	IPO9	0.09486317442239489	0.16750232303609613	0.49848990323136017
2	PDControl	C	Cingulate Cortex	OPC	opc	ENSG00000198160	MIER1	0.10355977189451604	0.16751029483610924	0.49848990323136017
2	PDControl	C	Cingulate Cortex	OPC	opc	ENSG00000023228	NDUFS1	0.09735939437802621	0.16751993561974732	0.49848990323136017
2	PDControl	C	Cingulate Cortex	OPC	opc	ENSG00000102738	MRPS31	0.10974964134016219	0.16764167571267677	0.49867548849430204
2	PDControl	C	Cingulate Cortex	OPC	opc	ENSG00000144747	TMF1	-0.12313212323660938	0.16765225446623247	0.49868020726678036
2	PDControl	C	Cingulate Cortex	OPC	opc	ENSG00000178538	CA8	0.1920260410797363	0.16776116777416913	0.49885347818952513
2	PDControl	C	Cingulate Cortex	OPC	opc	ENSG00000023191	RNH1	-0.17883357199732464	0.16795610490500323	0.49913168334030367
2	PDControl	C	Cingulate Cortex	OPC	opc	ENSG00000256463	SALL3	0.1717721911947887	0.1681567435857383	0.4993930139759156
2	PDControl	C	Cingulate Cortex	OPC	opc	ENSG00000112304	ACOT13	0.19106943806054577	0.16817573023931176	0.4994167273606544
2	PDControl	C	Cingulate Cortex	OPC	opc	ENSG00000172590	MRPL52	-0.20239154048994346	0.16821060657661852	0.49941908861379225
2	PDControl	C	Cingulate Cortex	OPC	opc	ENSG00000196507	TCEAL3	-0.18754936404977185	0.16830149441838113	0.49953831597380177
2	PDControl	C	Cingulate Cortex	OPC	opc	ENSG00000128596	CCDC136	-0.14423475964800758	0.16849783147456046	0.49984653721708083
2	PDControl	C	Cingulate Cortex	OPC	opc	ENSG00000089351	GRAMD1A	-0.11583081729680611	0.16856311802331764	0.49994647407839543
2	PDControl	C	Cingulate Cortex	OPC	opc	ENSG00000189091	SF3B3	-0.10532732201736383	0.1690355733686211	0.5005603830345152
2	PDControl	C	Cingulate Cortex	OPC	opc	ENSG00000111911	HINT3	0.14669457625899884	0.16906317991409278	0.5006086782166705
2	PDControl	C	Cingulate Cortex	OPC	opc	ENSG00000138356	AOX1	0.21797550409574828	0.16908296916545423	0.5006105458445984
2	PDControl	C	Cingulate Cortex	OPC	opc	ENSG00000176927	EFCAB5	0.2365583466531742	0.16911270605409218	0.5006114838289335
2	PDControl	C	Cingulate Cortex	OPC	opc	ENSG00000172748	ZNF596	-0.19130188657349922	0.16913387052190995	0.5006339971073047
2	PDControl	C	Cingulate Cortex	OPC	opc	ENSG00000169814	BTD	0.14090392089698334	0.16921315900950096	0.5007181734862597
2	PDControl	C	Cingulate Cortex	OPC	opc	ENSG00000116396	KCNC4	0.1881235213172867	0.1692944937493426	0.500819722508966
2	PDControl	C	Cingulate Cortex	OPC	opc	ENSG00000137216	TMEM63B	-0.11604162596187795	0.1693548037910479	0.5009031612845926
2	PDControl	C	Cingulate Cortex	OPC	opc	ENSG00000153339	TRAPPC8	0.10184179874888954	0.16940455426531473	0.5009834287082698
2	PDControl	C	Cingulate Cortex	OPC	opc	ENSG00000112210	RAB23	0.22323715339710848	0.16966105284980873	0.5012989357664571
2	PDControl	C	Cingulate Cortex	OPC	opc	ENSG00000133878	DUSP26	-0.19927884967233522	0.16969311070898624	0.5013181831206006
2	PDControl	C	Cingulate Cortex	OPC	opc	ENSG00000119328	ABITRAM	-0.2091943203333262	0.16970706258128432	0.5013253839984132
2	PDControl	C	Cingulate Cortex	OPC	opc	ENSG00000070831	CDC42	0.1766787206224958	0.16974737295275397	0.5013447872365181
2	PDControl	C	Cingulate Cortex	OPC	opc	ENSG00000174501	ANKRD36C	-0.14005348172322662	0.16987004022174176	0.5014650593197727
2	PDControl	C	Cingulate Cortex	OPC	opc	ENSG00000140836	ZFHX3	0.09898249297896644	0.16989702357311307	0.5014650593197727
2	PDControl	C	Cingulate Cortex	OPC	opc	ENSG00000138138	ATAD1	0.13507338195955754	0.17002478659716408	0.5016466451440567
2	PDControl	C	Cingulate Cortex	OPC	opc	ENSG00000156482	RPL30	0.15243357632135046	0.17004982101066024	0.5016606255025232
2	PDControl	C	Cingulate Cortex	OPC	opc	ENSG00000246022	ALDH1L1-AS2	0.1932584536168882	0.1701048439428502	0.5016834961882944
2	PDControl	C	Cingulate Cortex	OPC	opc	ENSG00000196295	ENSG00000196295	0.09986184251021957	0.1701294543236258	0.5016834961882944
2	PDControl	C	Cingulate Cortex	OPC	opc	ENSG00000264522	OTUD7B	0.09955822192331976	0.17013572395474266	0.5016834961882944
2	PDControl	C	Cingulate Cortex	OPC	opc	ENSG00000188596	CFAP54	-0.2907905857235704	0.1701936364190841	0.5017859868704223
2	PDControl	C	Cingulate Cortex	OPC	opc	ENSG00000196428	TSC22D2	0.14130664114999458	0.17021564946120685	0.5017859868704223
2	PDControl	C	Cingulate Cortex	OPC	opc	ENSG00000188649	CC2D2B	0.26156113669601533	0.17028441768608113	0.5018938959749861
2	PDControl	C	Cingulate Cortex	OPC	opc	ENSG00000102030	NAA10	0.22469665877448053	0.17030987917853146	0.5019188624442092
2	PDControl	C	Cingulate Cortex	OPC	opc	ENSG00000087302	RTRAF	0.15987805733672378	0.17050791301418927	0.5022956174161718
2	PDControl	C	Cingulate Cortex	OPC	opc	ENSG00000143379	SETDB1	-0.09467612943383408	0.17061038479339946	0.5023703295674785
2	PDControl	C	Cingulate Cortex	OPC	opc	ENSG00000234062	ENSG00000234062	0.2042663758461165	0.17067776377656052	0.5024683513738281
2	PDControl	C	Cingulate Cortex	OPC	opc	ENSG00000198464	ZNF480	-0.16093002075328044	0.17079114821334088	0.5025961119363955
2	PDControl	C	Cingulate Cortex	OPC	opc	ENSG00000253438	PCAT1	-0.18372596303487043	0.17080771624060911	0.5025961119363955
2	PDControl	C	Cingulate Cortex	OPC	opc	ENSG00000196597	ZNF782	0.1217929637818349	0.1710271774345522	0.5029122874313121
2	PDControl	C	Cingulate Cortex	OPC	opc	ENSG00000166272	WBP1L	0.11981882259367271	0.17110739969025712	0.503064723993961
2	PDControl	C	Cingulate Cortex	OPC	opc	ENSG00000112655	PTK7	0.20669809778891057	0.1711160948350555	0.503073598609086
2	PDControl	C	Cingulate Cortex	OPC	opc	ENSG00000232593	KANTR	0.1052152320815436	0.17114766443504853	0.5030922971216525
2	PDControl	C	Cingulate Cortex	OPC	opc	ENSG00000145908	ZNF300	-0.23335468662864	0.17121100147998894	0.5031690059081273
2	PDControl	C	Cingulate Cortex	OPC	opc	ENSG00000172380	GNG12	0.19488179916245052	0.17125791124700052	0.5032526041945202
2	PDControl	C	Cingulate Cortex	OPC	opc	ENSG00000187676	B3GLCT	0.1646837574451605	0.1712604033998289	0.5032526041945202
2	PDControl	C	Cingulate Cortex	OPC	opc	ENSG00000131797	ENSG00000131797	0.1543988047162297	0.17130192918945114	0.5032909972647371
2	PDControl	C	Cingulate Cortex	OPC	opc	ENSG00000095015	MAP3K1	0.21522151627836728	0.17140827344450021	0.5034816217294256
2	PDControl	C	Cingulate Cortex	OPC	opc	ENSG00000138386	NAB1	0.12275104026153905	0.17149979068330248	0.5036335890362393
2	PDControl	C	Cingulate Cortex	OPC	opc	ENSG00000171316	CHD7	0.11123407871439461	0.17166483412583	0.5038010706328213
2	PDControl	C	Cingulate Cortex	OPC	opc	ENSG00000094916	CBX5	0.10528277244894113	0.17173266029415837	0.503846682201268
2	PDControl	C	Cingulate Cortex	OPC	opc	ENSG00000169764	UGP2	0.11407475338786899	0.17173986610924113	0.503846682201268
2	PDControl	C	Cingulate Cortex	OPC	opc	ENSG00000115561	CHMP3	0.2334877043440824	0.1717425782028716	0.503846682201268
2	PDControl	C	Cingulate Cortex	OPC	opc	ENSG00000152495	CAMK4	0.16562702761918757	0.17174859992573072	0.503846682201268
2	PDControl	C	Cingulate Cortex	OPC	opc	ENSG00000034152	MAP2K3	-0.2844181060847415	0.17176306591925924	0.5038724405129623
2	PDControl	C	Cingulate Cortex	OPC	opc	ENSG00000099284	MACROH2A2	-0.12618585786068515	0.17178930326834022	0.5038993689553122
2	PDControl	C	Cingulate Cortex	OPC	opc	ENSG00000128268	MGAT3	-0.1548870931498172	0.17180910268640429	0.503907409924362
2	PDControl	C	Cingulate Cortex	OPC	opc	ENSG00000285971	ENSG00000285971	0.29256663059773036	0.1719176957761396	0.5039883155763164
2	PDControl	C	Cingulate Cortex	OPC	opc	ENSG00000115137	DNAJC27	0.15448234696972518	0.17194532639887156	0.5039883155763164
2	PDControl	C	Cingulate Cortex	OPC	opc	ENSG00000269821	KCNQ1OT1	-0.174553217054207	0.17209678258379563	0.5042506629211737
2	PDControl	C	Cingulate Cortex	OPC	opc	ENSG00000272325	NUDT3	0.12302550421101888	0.17221034050362372	0.5043159204951702
2	PDControl	C	Cingulate Cortex	OPC	opc	ENSG00000013619	MAMLD1	-0.11243857885486719	0.1724679186600571	0.5047205325592438
2	PDControl	C	Cingulate Cortex	OPC	opc	ENSG00000135077	HAVCR2	0.14774541411787734	0.17251645823175837	0.5047399493063949
2	PDControl	C	Cingulate Cortex	OPC	opc	ENSG00000232160	RAP2C-AS1	-0.19289905286670184	0.17255843648262648	0.5047618925689966
2	PDControl	C	Cingulate Cortex	OPC	opc	ENSG00000198756	COLGALT2	0.1360145795240344	0.1726573819251141	0.504958171109744
2	PDControl	C	Cingulate Cortex	OPC	opc	ENSG00000154229	PRKCA	0.15114912478093068	0.17270999378357743	0.5049953831894223
2	PDControl	C	Cingulate Cortex	OPC	opc	ENSG00000011332	DPF1	0.1410336401394714	0.17280333187748706	0.5051073835198138
2	PDControl	C	Cingulate Cortex	OPC	opc	ENSG00000146267	FAXC	0.13963061244228392	0.1728052939556457	0.5051073835198138
2	PDControl	C	Cingulate Cortex	OPC	opc	ENSG00000135632	SMYD5	0.24970942676112395	0.17297726880583006	0.5052704761661928
2	PDControl	C	Cingulate Cortex	OPC	opc	ENSG00000196642	RABL6	-0.15125238259415053	0.1730979280353721	0.5054959165107176
2	PDControl	C	Cingulate Cortex	OPC	opc	ENSG00000082397	EPB41L3	0.16559327361467435	0.17313669531634984	0.5055584462552442
2	PDControl	C	Cingulate Cortex	OPC	opc	ENSG00000106346	USP42	-0.10340104570724407	0.17323659402980723	0.5057175517527366
2	PDControl	C	Cingulate Cortex	OPC	opc	ENSG00000259660	ENSG00000259660	-0.21337086553591167	0.17335542767311776	0.5058543654575391
2	PDControl	C	Cingulate Cortex	OPC	opc	ENSG00000106610	ENSG00000106610	0.08476939734829791	0.17339768321431767	0.5058878549453273
2	PDControl	C	Cingulate Cortex	OPC	opc	ENSG00000163644	PPM1K	0.12324422032638438	0.17345616241514877	0.5060084935499956
2	PDControl	C	Cingulate Cortex	OPC	opc	ENSG00000031691	CENPQ	-0.21032209179765093	0.17347004010216055	0.5060156641958353
2	PDControl	C	Cingulate Cortex	OPC	opc	ENSG00000283162	ENSG00000283162	-0.2907508443518001	0.17352538525380662	0.5060438544197852
2	PDControl	C	Cingulate Cortex	OPC	opc	ENSG00000132950	ZMYM5	-0.09998267985396048	0.17356692412652583	0.5060689584733183
2	PDControl	C	Cingulate Cortex	OPC	opc	ENSG00000180304	OAZ2	-0.12719310347588664	0.17360806334503484	0.506107131437159
2	PDControl	C	Cingulate Cortex	OPC	opc	ENSG00000182512	GLRX5	-0.2431835786797012	0.1736479876883134	0.5061349108670847
2	PDControl	C	Cingulate Cortex	OPC	opc	ENSG00000177425	PAWR	0.21604783184481224	0.17384263562602975	0.5064357534088297
2	PDControl	C	Cingulate Cortex	OPC	opc	ENSG00000075336	TIMM21	-0.1649214879030727	0.17386455334439516	0.5064662362827262
2	PDControl	C	Cingulate Cortex	OPC	opc	ENSG00000178338	ZNF354B	-0.17417684613250284	0.17391404648129355	0.5065438796879481
2	PDControl	C	Cingulate Cortex	OPC	opc	ENSG00000116906	GNPAT	0.11427268651280542	0.17397044375436105	0.5066248904573799
2	PDControl	C	Cingulate Cortex	OPC	opc	ENSG00000135838	NPL	0.1642102421672007	0.17398125784784918	0.5066397342684615
2	PDControl	C	Cingulate Cortex	OPC	opc	ENSG00000067141	NEO1	0.1149038868709491	0.17399979767865403	0.5066604261500798
2	PDControl	C	Cingulate Cortex	OPC	opc	ENSG00000004478	FKBP4	-0.2825631052902837	0.17421697759632984	0.5068495187972296
2	PDControl	C	Cingulate Cortex	OPC	opc	ENSG00000121542	SEC22A	0.11983781148206063	0.17424752132678006	0.5069154001582872
2	PDControl	C	Cingulate Cortex	OPC	opc	ENSG00000267586	LINC00907	0.2437040749192172	0.17438450327257116	0.5070146049273613
2	PDControl	C	Cingulate Cortex	OPC	opc	ENSG00000148730	EIF4EBP2	0.13290633954979203	0.17445352018707283	0.5070652629064863
2	PDControl	C	Cingulate Cortex	OPC	opc	ENSG00000047249	ATP6V1H	0.09749977881963368	0.1746392347324307	0.5073859465546591
2	PDControl	C	Cingulate Cortex	OPC	opc	ENSG00000160613	PCSK7	-0.09718509698779432	0.17464028298108494	0.5073859465546591
2	PDControl	C	Cingulate Cortex	OPC	opc	ENSG00000203546	ENSG00000203546	0.1651244796498279	0.17478460737961724	0.5075920715898543
2	PDControl	C	Cingulate Cortex	OPC	opc	ENSG00000090273	NUDC	-0.16274159391565757	0.17479542858719743	0.507592911470431
2	PDControl	C	Cingulate Cortex	OPC	opc	ENSG00000138621	PPCDC	-0.13591901094055725	0.17488401382885052	0.5077827375040862
2	PDControl	C	Cingulate Cortex	OPC	opc	ENSG00000283563	ENSG00000283563	0.2659979586273922	0.1749928661055093	0.5079498797943875
2	PDControl	C	Cingulate Cortex	OPC	opc	ENSG00000213020	ZNF611	-0.14040973186366568	0.17500990084928306	0.5079631187629278
2	PDControl	C	Cingulate Cortex	OPC	opc	ENSG00000249853	HS3ST5	-0.26439116994186307	0.1750385802980086	0.5079631187629278
2	PDControl	C	Cingulate Cortex	OPC	opc	ENSG00000239306	RBM14	0.1452488837244008	0.17504321560659783	0.5079631187629278
2	PDControl	C	Cingulate Cortex	OPC	opc	ENSG00000070087	PFN2	-0.23660734760249058	0.17505074327285913	0.5079631187629278
2	PDControl	C	Cingulate Cortex	OPC	opc	ENSG00000143919	CAMKMT	0.1414393821157116	0.17514655059768697	0.5081246067905465
2	PDControl	C	Cingulate Cortex	OPC	opc	ENSG00000105355	PLIN3	-0.18867862229389587	0.17518229775192554	0.5081611435737708
2	PDControl	C	Cingulate Cortex	OPC	opc	ENSG00000116005	PCYOX1	-0.15161093771094603	0.17520958293963662	0.5081628373895954
2	PDControl	C	Cingulate Cortex	OPC	opc	ENSG00000067191	CACNB1	-0.21598413689281326	0.1753273849958281	0.5083048780783918
2	PDControl	C	Cingulate Cortex	OPC	opc	ENSG00000168310	IRF2	0.11581292773431517	0.17534728573477315	0.5083391295284075
2	PDControl	C	Cingulate Cortex	OPC	opc	ENSG00000236230	ENSG00000236230	0.24894100776005956	0.17540637198472023	0.5084008208408516
2	PDControl	C	Cingulate Cortex	OPC	opc	ENSG00000111276	CDKN1B	0.17004817598902244	0.1755515125806296	0.5086076400165758
2	PDControl	C	Cingulate Cortex	OPC	opc	ENSG00000075035	WSCD2	-0.23888850382910976	0.17555315506082367	0.5086076400165758
2	PDControl	C	Cingulate Cortex	OPC	opc	ENSG00000262039	ENSG00000262039	-0.26914093063374045	0.17581865402926042	0.5089512816745813
2	PDControl	C	Cingulate Cortex	OPC	opc	ENSG00000174106	LEMD3	0.15181098114142166	0.1763053427830931	0.5097726619289813
2	PDControl	C	Cingulate Cortex	OPC	opc	ENSG00000135912	TTLL4	-0.15159762969826396	0.1764241070515406	0.509967155817022
2	PDControl	C	Cingulate Cortex	OPC	opc	ENSG00000130939	UBE4B	0.1058985979003495	0.17659087006452387	0.5101982588350555
2	PDControl	C	Cingulate Cortex	OPC	opc	ENSG00000154553	PDLIM3	-0.2687447953184652	0.1766656735994024	0.5101982588350555
2	PDControl	C	Cingulate Cortex	OPC	opc	ENSG00000152382	TADA1	0.16855407934172328	0.17671561259814672	0.510243699909656
2	PDControl	C	Cingulate Cortex	OPC	opc	ENSG00000133884	DPF2	-0.1007196692342589	0.17672158295938914	0.510243699909656
2	PDControl	C	Cingulate Cortex	OPC	opc	ENSG00000279432	ENSG00000279432	0.2832418847224125	0.17675621329158744	0.5102736051943706
2	PDControl	C	Cingulate Cortex	OPC	opc	ENSG00000151665	PIGF	0.13755667489872092	0.17685933510822974	0.5104086230285768
2	PDControl	C	Cingulate Cortex	OPC	opc	ENSG00000086200	IPO11	0.11924576254461972	0.17691436302155578	0.5104828661388866
2	PDControl	C	Cingulate Cortex	OPC	opc	ENSG00000163738	MTHFD2L	0.13974868535810003	0.17696672407716732	0.5105195259024986
2	PDControl	C	Cingulate Cortex	OPC	opc	ENSG00000172469	MANEA	0.21369752962635413	0.177018737011779	0.5105195259024986
2	PDControl	C	Cingulate Cortex	OPC	opc	ENSG00000176371	ZSCAN2	0.17074884689276937	0.17702556834628053	0.5105226136669077
2	PDControl	C	Cingulate Cortex	OPC	opc	ENSG00000118900	UBN1	-0.12458547396299569	0.17706432333848343	0.5105566452733347
2	PDControl	C	Cingulate Cortex	OPC	opc	ENSG00000164919	COX6C	-0.11716522038195087	0.17708694433878336	0.510599921303737
2	PDControl	C	Cingulate Cortex	OPC	opc	ENSG00000101400	SNTA1	-0.24485929335526935	0.17711558154941662	0.5106492637150237
2	PDControl	C	Cingulate Cortex	OPC	opc	ENSG00000154127	UBASH3B	0.23129011428972213	0.17726348376561357	0.5108638175087707
2	PDControl	C	Cingulate Cortex	OPC	opc	ENSG00000215374	FAM66B	-0.23313596587438834	0.17734003964373363	0.5109307214989259
2	PDControl	C	Cingulate Cortex	OPC	opc	ENSG00000133627	ACTR3B	-0.12925978154922024	0.17737152662293257	0.5109522520116573
2	PDControl	C	Cingulate Cortex	OPC	opc	ENSG00000156973	PDE6D	0.1675158425131782	0.17742141309992054	0.5109990403555787
2	PDControl	C	Cingulate Cortex	OPC	opc	ENSG00000150995	ITPR1	0.15867450279990614	0.1774514380185952	0.511052298845832
2	PDControl	C	Cingulate Cortex	OPC	opc	ENSG00000241231	ENSG00000241231	0.3543509588897904	0.17749320948902955	0.5110895542559956
2	PDControl	C	Cingulate Cortex	OPC	opc	ENSG00000153130	SCOC	0.16941564423212618	0.1775875944963325	0.5112036854497999
2	PDControl	C	Cingulate Cortex	OPC	opc	ENSG00000163638	ADAMTS9	0.298598391069012	0.17760206575470977	0.5112036854497999
2	PDControl	C	Cingulate Cortex	OPC	opc	ENSG00000173898	SPTBN2	-0.14286113226285924	0.17763695434940296	0.5112708963123247
2	PDControl	C	Cingulate Cortex	OPC	opc	ENSG00000135862	LAMC1	0.14503160191928988	0.17765839438843564	0.5112834150213524
2	PDControl	C	Cingulate Cortex	OPC	opc	ENSG00000154380	ENAH	0.134026163658727	0.1776759194377535	0.5112834150213524
2	PDControl	C	Cingulate Cortex	OPC	opc	ENSG00000173011	TADA2B	-0.19569444962621452	0.17770281777842792	0.5113110102973973
2	PDControl	C	Cingulate Cortex	OPC	opc	ENSG00000109670	FBXW7	0.13267628799153552	0.17773004143145735	0.511316569166774
2	PDControl	C	Cingulate Cortex	OPC	opc	ENSG00000087086	FTL	0.36098507343431363	0.1777320623856831	0.511316569166774
2	PDControl	C	Cingulate Cortex	OPC	opc	ENSG00000183309	ZNF623	-0.150131709703897	0.17781575547058112	0.5114596652839839
2	PDControl	C	Cingulate Cortex	OPC	opc	ENSG00000262155	LINC02175	0.17938204053476525	0.17781796559618185	0.5114596652839839
2	PDControl	C	Cingulate Cortex	OPC	opc	ENSG00000005436	GCFC2	0.11463143527300179	0.17787380809165906	0.5115305925771559
2	PDControl	C	Cingulate Cortex	OPC	opc	ENSG00000151151	IPMK	-0.127051070025046	0.17790623269457248	0.5115641192037119
2	PDControl	C	Cingulate Cortex	OPC	opc	ENSG00000151893	CACUL1	0.1172101078066019	0.17792276963005085	0.5115784728490808
2	PDControl	C	Cingulate Cortex	OPC	opc	ENSG00000206579	XKR4	0.20048798180169491	0.17800756090381936	0.5117422875779881
2	PDControl	C	Cingulate Cortex	OPC	opc	ENSG00000183783	KCTD8	0.18599067593555318	0.17805009002021885	0.511793532849847
2	PDControl	C	Cingulate Cortex	OPC	opc	ENSG00000101363	MANBAL	0.17431077007723594	0.17808694221433222	0.5118111031496465
2	PDControl	C	Cingulate Cortex	OPC	opc	ENSG00000157851	DPYSL5	-0.243715119031779	0.17831089504271838	0.5120913950852236
2	PDControl	C	Cingulate Cortex	OPC	opc	ENSG00000113048	MRPS27	0.13038072849827387	0.17841121765351978	0.5121057544507241
2	PDControl	C	Cingulate Cortex	OPC	opc	ENSG00000091039	OSBPL8	0.10834442130750332	0.1784559901508114	0.5121976474121581
2	PDControl	C	Cingulate Cortex	OPC	opc	ENSG00000169446	MMGT1	0.261284871179567	0.17853939133776797	0.5122711153279915
2	PDControl	C	Cingulate Cortex	OPC	opc	ENSG00000258695	ENSG00000258695	0.23750557809511452	0.17860865450977995	0.5123105100008024
2	PDControl	C	Cingulate Cortex	OPC	opc	ENSG00000163946	TASOR	0.10982997279027007	0.17862249157675061	0.5123105100008024
2	PDControl	C	Cingulate Cortex	OPC	opc	ENSG00000148337	CIZ1	-0.12877194581532603	0.1787881885771044	0.5125514609167645
2	PDControl	C	Cingulate Cortex	OPC	opc	ENSG00000112699	GMDS	0.1207647877683149	0.1788764253479802	0.512577610074755
2	PDControl	C	Cingulate Cortex	OPC	opc	ENSG00000130635	COL5A1	0.2941749529812894	0.17899776109641108	0.512789383671768
2	PDControl	C	Cingulate Cortex	OPC	opc	ENSG00000163466	ARPC2	-0.1429407779049301	0.17901169746553944	0.5128127312125367
2	PDControl	C	Cingulate Cortex	OPC	opc	ENSG00000214776	ENSG00000214776	-0.42481664633680294	0.17902270954591182	0.5128277003386817
2	PDControl	C	Cingulate Cortex	OPC	opc	ENSG00000118514	ALDH8A1	0.32147252061245757	0.1790591913289921	0.512881193745336
2	PDControl	C	Cingulate Cortex	OPC	opc	ENSG00000274523	RCC1L	-0.13544439068071945	0.17915113388810291	0.512881193745336
2	PDControl	C	Cingulate Cortex	OPC	opc	ENSG00000114416	FXR1	0.15201585260707073	0.17917844243581071	0.5128823431375275
2	PDControl	C	Cingulate Cortex	OPC	opc	ENSG00000123983	ACSL3	0.14145912761745638	0.17930637783693837	0.5130267261788969
2	PDControl	C	Cingulate Cortex	OPC	opc	ENSG00000256683	ZNF350	-0.17663651068324615	0.17936447069314695	0.513076986597207
2	PDControl	C	Cingulate Cortex	OPC	opc	ENSG00000175600	SUGCT	0.1590454308577085	0.17938742072712238	0.5131166474234526
2	PDControl	C	Cingulate Cortex	OPC	opc	ENSG00000124786	SLC35B3	0.137971163413102	0.17940100107351822	0.5131317943821757
2	PDControl	C	Cingulate Cortex	OPC	opc	ENSG00000248905	FMN1	0.28713717287637053	0.17946835754368273	0.5131890587381475
2	PDControl	C	Cingulate Cortex	OPC	opc	ENSG00000130638	ATXN10	0.1082417286225974	0.17947412112290162	0.5131890587381475
2	PDControl	C	Cingulate Cortex	OPC	opc	ENSG00000198911	SREBF2	-0.1534613873147448	0.17968686875290502	0.5134854147626708
2	PDControl	C	Cingulate Cortex	OPC	opc	ENSG00000167323	STIM1	0.10880661807314329	0.17979928969332143	0.5136533299159829
2	PDControl	C	Cingulate Cortex	OPC	opc	ENSG00000104897	SF3A2	-0.20207922212984641	0.1798569600703933	0.5137561165304881
2	PDControl	C	Cingulate Cortex	OPC	opc	ENSG00000167094	TTC16	-0.2671077110281428	0.17995909296545964	0.5138259859032267
2	PDControl	C	Cingulate Cortex	OPC	opc	ENSG00000258394	ENSG00000258394	0.34760237093224244	0.18007538966557288	0.5140044920692087
2	PDControl	C	Cingulate Cortex	OPC	opc	ENSG00000006071	ABCC8	0.1403819251265057	0.18017342431334119	0.5141329266366899
2	PDControl	C	Cingulate Cortex	OPC	opc	ENSG00000113597	TRAPPC13	0.13603913490285802	0.18022195806468322	0.5142020658577753
2	PDControl	C	Cingulate Cortex	OPC	opc	ENSG00000147654	EBAG9	0.14480822034914898	0.18025858985874435	0.5142734684499772
2	PDControl	C	Cingulate Cortex	OPC	opc	ENSG00000288838	ENSG00000288838	-0.18744608583331335	0.18031046295121392	0.5143552273364819
2	PDControl	C	Cingulate Cortex	OPC	opc	ENSG00000167522	ANKRD11	-0.11175444753780805	0.18032260924432478	0.5143733190566033
2	PDControl	C	Cingulate Cortex	OPC	opc	ENSG00000166471	TMEM41B	-0.1448414298690226	0.180374985029343	0.5144349975088608
2	PDControl	C	Cingulate Cortex	OPC	opc	ENSG00000171314	PGAM1	-0.27618497682141374	0.1803906702916359	0.5144349975088608
2	PDControl	C	Cingulate Cortex	OPC	opc	ENSG00000198521	ZNF43	0.15336633967734326	0.18056926405272083	0.514695870794771
2	PDControl	C	Cingulate Cortex	OPC	opc	ENSG00000102543	CDADC1	0.13380100723650656	0.18059168835062422	0.5147076603597379
2	PDControl	C	Cingulate Cortex	OPC	opc	ENSG00000116353	MECR	-0.1364491958478391	0.1806072789846245	0.5147076603597379
2	PDControl	C	Cingulate Cortex	OPC	opc	ENSG00000197978	GOLGA6L9	0.26291517311738355	0.1806140554474863	0.5147076603597379
2	PDControl	C	Cingulate Cortex	OPC	opc	ENSG00000166128	RAB8B	0.13388202335260946	0.180668066413748	0.5147953630544394
2	PDControl	C	Cingulate Cortex	OPC	opc	ENSG00000163291	PAQR3	0.20453442321132442	0.18070236082841323	0.5148599736797723
2	PDControl	C	Cingulate Cortex	OPC	opc	ENSG00000103260	METRN	0.20086751978991835	0.18083938220325893	0.5150220849550797
2	PDControl	C	Cingulate Cortex	OPC	opc	ENSG00000148396	SEC16A	-0.12286452947867588	0.18085617651536057	0.515033292903094
2	PDControl	C	Cingulate Cortex	OPC	opc	ENSG00000204965	PCDHA5	-0.2562020535567435	0.18093191451120266	0.5151342961168
2	PDControl	C	Cingulate Cortex	OPC	opc	ENSG00000171453	POLR1C	-0.19468988983682944	0.18094395865383162	0.5151342961168
2	PDControl	C	Cingulate Cortex	OPC	opc	ENSG00000085185	BCORL1	0.15756123403183198	0.18101617313946158	0.5152121014264461
2	PDControl	C	Cingulate Cortex	OPC	opc	ENSG00000160218	TRAPPC10	-0.10448192627812247	0.18115663535784304	0.5154873489846874
2	PDControl	C	Cingulate Cortex	OPC	opc	ENSG00000185591	SP1	0.12721139372683155	0.181180532395308	0.515509716567791
2	PDControl	C	Cingulate Cortex	OPC	opc	ENSG00000037474	NSUN2	-0.14470086048284703	0.18121173446624958	0.5155133594332617
2	PDControl	C	Cingulate Cortex	OPC	opc	ENSG00000111581	NUP107	-0.12028572171902052	0.18121914947681164	0.5155133594332617
2	PDControl	C	Cingulate Cortex	OPC	opc	ENSG00000022976	ZNF839	-0.15773101065773387	0.18125182493999145	0.5155470433556479
2	PDControl	C	Cingulate Cortex	OPC	opc	ENSG00000165494	PCF11	-0.13021861372769994	0.1813521094848734	0.5156833294862494
2	PDControl	C	Cingulate Cortex	OPC	opc	ENSG00000255036	SUGT1P4-STRA6LP-CCDC180	-0.14097847426619747	0.18151272152139064	0.5159621572781359
2	PDControl	C	Cingulate Cortex	OPC	opc	ENSG00000241549	ENSG00000241549	0.15780429766092396	0.1815142084071725	0.5159621572781359
2	PDControl	C	Cingulate Cortex	OPC	opc	ENSG00000215039	CD27-AS1	-0.1492321314620928	0.1816517305382451	0.5161456088258393
2	PDControl	C	Cingulate Cortex	OPC	opc	ENSG00000180113	TDRD6	0.2246244141258047	0.18173751619290623	0.5162160821429481
2	PDControl	C	Cingulate Cortex	OPC	opc	ENSG00000224853	LINC00393	0.26080062535971926	0.18180157639670572	0.5163153117586559
2	PDControl	C	Cingulate Cortex	OPC	opc	ENSG00000137821	LRRC49	0.11597105218749082	0.18192998272543534	0.5165310094538839
2	PDControl	C	Cingulate Cortex	OPC	opc	ENSG00000118007	STAG1	0.11161247450679745	0.18205857170238648	0.5167636519572383
2	PDControl	C	Cingulate Cortex	OPC	opc	ENSG00000164054	SHISA5	0.19105309582816687	0.1821554408222169	0.5169061631939323
2	PDControl	C	Cingulate Cortex	OPC	opc	ENSG00000106028	SSBP1	0.13462618520622982	0.18219265495234402	0.5169474367548519
2	PDControl	C	Cingulate Cortex	OPC	opc	ENSG00000006704	GTF2IRD1	-0.12484997755224025	0.18220174724351024	0.5169500574641518
2	PDControl	C	Cingulate Cortex	OPC	opc	ENSG00000164221	CCDC112	-0.13507999379702085	0.1823360040243131	0.5171535519630704
2	PDControl	C	Cingulate Cortex	OPC	opc	ENSG00000047644	WWC3	0.10085261269824564	0.1825473593346515	0.5174731089534755
2	PDControl	C	Cingulate Cortex	OPC	opc	ENSG00000158019	BABAM2	0.091957862989279	0.182581403629424	0.5175183634761982
2	PDControl	C	Cingulate Cortex	OPC	opc	ENSG00000178301	AQP11	0.1902309051345763	0.18260339433783346	0.5175641415232506
2	PDControl	C	Cingulate Cortex	OPC	opc	ENSG00000253661	ZFHX4-AS1	0.15593281613229237	0.1826149786471855	0.5175795875886983
2	PDControl	C	Cingulate Cortex	OPC	opc	ENSG00000080224	EPHA6	0.23733214675440362	0.1826701377218485	0.5176043274455063
2	PDControl	C	Cingulate Cortex	OPC	opc	ENSG00000121057	AKAP1	0.13726224010239507	0.18268161639655217	0.5176203027238944
2	PDControl	C	Cingulate Cortex	OPC	opc	ENSG00000075131	TIPIN	0.12372015244892598	0.18272715488373678	0.517716228783098
2	PDControl	C	Cingulate Cortex	OPC	opc	ENSG00000182253	SYNM	-0.2717735605018028	0.18285076099047695	0.5179339706746587
2	PDControl	C	Cingulate Cortex	OPC	opc	ENSG00000065978	YBX1	0.1342159756540937	0.18298228447468737	0.5181243534639831
2	PDControl	C	Cingulate Cortex	OPC	opc	ENSG00000128594	LRRC4	0.21734065858351626	0.18308072850172152	0.5182706293132168
2	PDControl	C	Cingulate Cortex	OPC	opc	ENSG00000269793	ENSG00000269793	0.14902055935460545	0.18326504431826035	0.518610172033492
2	PDControl	C	Cingulate Cortex	OPC	opc	ENSG00000072832	CRMP1	-0.09781446077206812	0.18333354167957933	0.5186992813031945
2	PDControl	C	Cingulate Cortex	OPC	opc	ENSG00000144579	CTDSP1	-0.17987163237482706	0.1833849105594906	0.5187153736548337
2	PDControl	C	Cingulate Cortex	OPC	opc	ENSG00000288684	ENSG00000288684	0.20074348071866144	0.18341970080587178	0.5187153736548337
2	PDControl	C	Cingulate Cortex	OPC	opc	ENSG00000005175	RPAP3	-0.1525029827449078	0.18344879935435224	0.5187153736548337
2	PDControl	C	Cingulate Cortex	OPC	opc	ENSG00000135185	TMEM243	0.22717474540288896	0.18347305374897843	0.5187153736548337
2	PDControl	C	Cingulate Cortex	OPC	opc	ENSG00000119707	RBM25	-0.1512959449062885	0.18351763290017323	0.5187153736548337
2	PDControl	C	Cingulate Cortex	OPC	opc	ENSG00000121005	CRISPLD1	0.17189492306341592	0.18352432366975413	0.5187153736548337
2	PDControl	C	Cingulate Cortex	OPC	opc	ENSG00000105401	CDC37	-0.2014406171588421	0.18357663433855798	0.5187502340350378
2	PDControl	C	Cingulate Cortex	OPC	opc	ENSG00000132792	CTNNBL1	0.11142495981088807	0.1835965022244413	0.518769583603317
2	PDControl	C	Cingulate Cortex	OPC	opc	ENSG00000249364	LINC02997	-0.28587275236448617	0.18362624191602153	0.5187865432569878
2	PDControl	C	Cingulate Cortex	OPC	opc	ENSG00000285791	ENSG00000285791	0.21040400049413321	0.18367162936467335	0.5188825992207868
2	PDControl	C	Cingulate Cortex	OPC	opc	ENSG00000196182	STK40	-0.19992691706224264	0.18373264612401763	0.5189557166242571
2	PDControl	C	Cingulate Cortex	OPC	opc	ENSG00000079215	SLC1A3	0.14865931953737999	0.18382514375757703	0.519057287980468
2	PDControl	C	Cingulate Cortex	OPC	opc	ENSG00000171365	CLCN5	0.1774914762967148	0.18385205938902907	0.5190672216057194
2	PDControl	C	Cingulate Cortex	OPC	opc	ENSG00000164114	MAP9	-0.1333374696305416	0.18385412297401924	0.5190672216057194
2	PDControl	C	Cingulate Cortex	OPC	opc	ENSG00000136100	VPS36	0.09984943372523514	0.18392624677471042	0.5191550734677959
2	PDControl	C	Cingulate Cortex	OPC	opc	ENSG00000138696	BMPR1B	-0.26193535366602916	0.18421183854619916	0.5195805714717142
2	PDControl	C	Cingulate Cortex	OPC	opc	ENSG00000084090	STARD7	0.11103153542644328	0.18440445511577996	0.5197929904984304
2	PDControl	C	Cingulate Cortex	OPC	opc	ENSG00000196705	ZNF431	0.12034510292740119	0.1844332676465171	0.5198080729350477
2	PDControl	C	Cingulate Cortex	OPC	opc	ENSG00000174579	MSL2	0.10410247115104454	0.1844697085579454	0.5198611795027264
2	PDControl	C	Cingulate Cortex	OPC	opc	ENSG00000176049	JAKMIP2	0.09823829840876197	0.18452224113971036	0.5199265835750425
2	PDControl	C	Cingulate Cortex	OPC	opc	ENSG00000183036	PCP4	0.18274112754127225	0.18460331864739726	0.5199387498543664
2	PDControl	C	Cingulate Cortex	OPC	opc	ENSG00000016864	GLT8D1	-0.18298951965371257	0.18461929943695232	0.5199387498543664
2	PDControl	C	Cingulate Cortex	OPC	opc	ENSG00000140403	DNAJA4	-0.3429281458779796	0.1846859153875278	0.5199387498543664
2	PDControl	C	Cingulate Cortex	OPC	opc	ENSG00000111785	RIC8B	0.10716296327471486	0.18468727568167767	0.5199387498543664
2	PDControl	C	Cingulate Cortex	OPC	opc	ENSG00000010626	LRRC23	0.15639916611163374	0.18484049098972852	0.5201063877465357
2	PDControl	C	Cingulate Cortex	OPC	opc	ENSG00000198785	GRIN3A	0.4625521855880428	0.18486261112359678	0.5201063877465357
2	PDControl	C	Cingulate Cortex	OPC	opc	ENSG00000176887	SOX11	-0.17575359921176492	0.18493667797983585	0.5201124155713162
2	PDControl	C	Cingulate Cortex	OPC	opc	ENSG00000096654	ZNF184	-0.23622927830481188	0.18496513044261356	0.5201161248281919
2	PDControl	C	Cingulate Cortex	OPC	opc	ENSG00000049759	NEDD4L	0.2168148130471952	0.18499282277061802	0.5201279803165517
2	PDControl	C	Cingulate Cortex	OPC	opc	ENSG00000047578	KATNIP	-0.09845414295234534	0.18515495624687364	0.5203857203003437
2	PDControl	C	Cingulate Cortex	OPC	opc	ENSG00000152620	NADK2	0.14067633722060702	0.18531378012267172	0.5206339659533165
2	PDControl	C	Cingulate Cortex	OPC	opc	ENSG00000100784	RPS6KA5	0.12173035586203085	0.18536126216861007	0.520705510624142
2	PDControl	C	Cingulate Cortex	OPC	opc	ENSG00000076321	KLHL20	0.10583467103078714	0.18549023156483718	0.5207563641053261
2	PDControl	C	Cingulate Cortex	OPC	opc	ENSG00000161243	FBXO27	-0.17524505592247142	0.1854924978641063	0.5207563641053261
2	PDControl	C	Cingulate Cortex	OPC	opc	ENSG00000100058	ENSG00000100058	-0.14648767269076046	0.18555725158359837	0.5208561898472827
2	PDControl	C	Cingulate Cortex	OPC	opc	ENSG00000174137	FAM53A	-0.2319974076700082	0.18569044145471583	0.5209636197387383
2	PDControl	C	Cingulate Cortex	OPC	opc	ENSG00000175787	ZNF169	0.124448049491793	0.18573216112896423	0.5209636197387383
2	PDControl	C	Cingulate Cortex	OPC	opc	ENSG00000146535	GNA12	0.15296748879635214	0.1857466171859192	0.5209636197387383
2	PDControl	C	Cingulate Cortex	OPC	opc	ENSG00000231401	ENSG00000231401	0.26761828171887725	0.186132161685632	0.5215608319759725
2	PDControl	C	Cingulate Cortex	OPC	opc	ENSG00000170275	CRTAP	-0.1222145378950028	0.18618412124723613	0.5216138936499077
2	PDControl	C	Cingulate Cortex	OPC	opc	ENSG00000164733	CTSB	0.15903053007659462	0.18618866543005969	0.5216138936499077
2	PDControl	C	Cingulate Cortex	OPC	opc	ENSG00000185352	HS6ST3	0.17002067562033396	0.18628138792543875	0.5217150447406451
2	PDControl	C	Cingulate Cortex	OPC	opc	ENSG00000131095	GFAP	-0.40571279780106106	0.18637399796078385	0.5218589714780597
2	PDControl	C	Cingulate Cortex	OPC	opc	ENSG00000128923	MINDY2	0.08969037818952508	0.18638266530706085	0.5218667519143897
2	PDControl	C	Cingulate Cortex	OPC	opc	ENSG00000151743	AMN1	0.11697386723935388	0.1865372521226075	0.5220192104840761
2	PDControl	C	Cingulate Cortex	OPC	opc	ENSG00000148143	ZNF462	0.15506341262884682	0.1865808543049987	0.5220615123974488
2	PDControl	C	Cingulate Cortex	OPC	opc	ENSG00000120162	MOB3B	0.19393541562821692	0.1867380089288439	0.5223353054440709
2	PDControl	C	Cingulate Cortex	OPC	opc	ENSG00000047410	TPR	-0.11905619609499851	0.18706219686056183	0.5228123696162523
2	PDControl	C	Cingulate Cortex	OPC	opc	ENSG00000112561	TFEB	0.16243079991919007	0.18707208172149686	0.5228123696162523
2	PDControl	C	Cingulate Cortex	OPC	opc	ENSG00000157064	NMNAT2	0.12332766497156378	0.18712488407493652	0.5228123696162523
2	PDControl	C	Cingulate Cortex	OPC	opc	ENSG00000135823	STX6	0.10130764414867954	0.18715069403233434	0.5228198524076124
2	PDControl	C	Cingulate Cortex	OPC	opc	ENSG00000140859	KIFC3	-0.14508292334577533	0.187187725119432	0.5228324427348577
2	PDControl	C	Cingulate Cortex	OPC	opc	ENSG00000187742	SECISBP2	-0.13237155782850873	0.1875081520655222	0.5231503416556702
2	PDControl	C	Cingulate Cortex	OPC	opc	ENSG00000273270	ENSG00000273270	-0.15621111257213105	0.1875274590806583	0.5231650224884689
2	PDControl	C	Cingulate Cortex	OPC	opc	ENSG00000105499	PLA2G4C	-0.10880875095418041	0.1875370273116571	0.5231650224884689
2	PDControl	C	Cingulate Cortex	OPC	opc	ENSG00000205740	ENSG00000205740	-0.2547738275984761	0.18781435258935233	0.5235102080635837
2	PDControl	C	Cingulate Cortex	OPC	opc	ENSG00000142534	RPS11	0.30413853948617	0.1878536641147863	0.5235324630471876
2	PDControl	C	Cingulate Cortex	OPC	opc	ENSG00000180573	H2AC6	0.28002452987531434	0.18785778164451902	0.5235324630471876
2	PDControl	C	Cingulate Cortex	OPC	opc	ENSG00000253368	TRNP1	-0.19958190052779434	0.18791437156182347	0.5235994852009492
2	PDControl	C	Cingulate Cortex	OPC	opc	ENSG00000120063	GNA13	0.14884596985563103	0.18796366970101816	0.5236578379428899
2	PDControl	C	Cingulate Cortex	OPC	opc	ENSG00000170876	TMEM43	-0.1354523899092328	0.18810967438437745	0.5237732676665923
2	PDControl	C	Cingulate Cortex	OPC	opc	ENSG00000180694	TMEM64	-0.1910588879765598	0.18812491335662757	0.5237939457358257
2	PDControl	C	Cingulate Cortex	OPC	opc	ENSG00000166473	PKD1L2	-0.2513688640853391	0.18812892163087416	0.5237939457358257
2	PDControl	C	Cingulate Cortex	OPC	opc	ENSG00000136052	SLC41A2	0.12472827136524245	0.18817903773609929	0.5238662610002228
2	PDControl	C	Cingulate Cortex	OPC	opc	ENSG00000138430	OLA1	0.11620853141396115	0.18825817040054219	0.5239448666548734
2	PDControl	C	Cingulate Cortex	OPC	opc	ENSG00000133195	SLC39A11	0.2317434404440677	0.18830315814401263	0.5239448666548734
2	PDControl	C	Cingulate Cortex	OPC	opc	ENSG00000286214	ENSG00000286214	-0.17848954193778077	0.18834861329621344	0.5239523358139919
2	PDControl	C	Cingulate Cortex	OPC	opc	ENSG00000100116	GCAT	-0.17956885931012323	0.18856757635620175	0.524274062802802
2	PDControl	C	Cingulate Cortex	OPC	opc	ENSG00000196693	ZNF33B	0.15930091880253272	0.1887066811708669	0.5243477374709898
2	PDControl	C	Cingulate Cortex	OPC	opc	ENSG00000165804	ZNF219	0.18754769693717588	0.18878547316304928	0.5244356530203672
2	PDControl	C	Cingulate Cortex	OPC	opc	ENSG00000162222	TTC9C	-0.15312366544125222	0.1888634588727001	0.5244875833785858
2	PDControl	C	Cingulate Cortex	OPC	opc	ENSG00000122026	RPL21	-0.2168263628055107	0.18890677582904183	0.5244986235331314
2	PDControl	C	Cingulate Cortex	OPC	opc	ENSG00000137501	SYTL2	-0.14473769015840698	0.18899652481435372	0.5246144843326009
2	PDControl	C	Cingulate Cortex	OPC	opc	ENSG00000287704	ENSG00000287704	-0.4882948162205154	0.18903983454004447	0.52466531635739
2	PDControl	C	Cingulate Cortex	OPC	opc	ENSG00000088756	ARHGAP28	0.18666180706721747	0.18910939571934526	0.5247433423332649
2	PDControl	C	Cingulate Cortex	OPC	opc	ENSG00000154096	THY1	-0.1475051795595288	0.18922014107799306	0.5249822436141689
2	PDControl	C	Cingulate Cortex	OPC	opc	ENSG00000156642	NPTN	0.10544586585333349	0.18929072952751475	0.5250088088617134
2	PDControl	C	Cingulate Cortex	OPC	opc	ENSG00000289208	ENSG00000289208	0.24486631533808323	0.1893611972151143	0.5250878313956028
2	PDControl	C	Cingulate Cortex	OPC	opc	ENSG00000106009	BRAT1	0.15779684718596787	0.18938835722202083	0.5251392319930519
2	PDControl	C	Cingulate Cortex	OPC	opc	ENSG00000282826	FRG1CP	-0.19205211226377905	0.18945689981103797	0.5251978283666616
2	PDControl	C	Cingulate Cortex	OPC	opc	ENSG00000099250	NRP1	0.2287084104028989	0.18946981639777022	0.5252007778550308
2	PDControl	C	Cingulate Cortex	OPC	opc	ENSG00000176108	CHMP6	0.2542585826135606	0.1896817192578379	0.5256073204949069
2	PDControl	C	Cingulate Cortex	OPC	opc	ENSG00000137486	ARRB1	0.16879893849197636	0.1897224241425467	0.525649743449976
2	PDControl	C	Cingulate Cortex	OPC	opc	ENSG00000239828	ENSG00000239828	-0.2509972779790215	0.18992687488846205	0.5259877824625834
2	PDControl	C	Cingulate Cortex	OPC	opc	ENSG00000173889	PHC3	0.08960479297531787	0.19001807550542196	0.5261116560685299
2	PDControl	C	Cingulate Cortex	OPC	opc	ENSG00000233264	ENSG00000233264	-0.23879558004844448	0.19002487741562252	0.5261140518706394
2	PDControl	C	Cingulate Cortex	OPC	opc	ENSG00000088833	NSFL1C	0.10668058432839711	0.19008657718604546	0.5261860767060303
2	PDControl	C	Cingulate Cortex	OPC	opc	ENSG00000092964	DPYSL2	-0.10197654461192496	0.19023593913870318	0.5263042110582242
2	PDControl	C	Cingulate Cortex	OPC	opc	ENSG00000156531	PHF6	0.13285674654872448	0.19030533644456682	0.5264300504538627
2	PDControl	C	Cingulate Cortex	OPC	opc	ENSG00000180626	ZNF594	-0.1455307548899576	0.19044513249979186	0.5265547310251879
2	PDControl	C	Cingulate Cortex	OPC	opc	ENSG00000184635	ZNF93	0.20957447980644517	0.1906573959818218	0.5268910470773241
2	PDControl	C	Cingulate Cortex	OPC	opc	ENSG00000084463	WBP11	-0.14781281966749926	0.19071453281268974	0.5269533992307224
2	PDControl	C	Cingulate Cortex	OPC	opc	ENSG00000184060	ADAP2	-0.17031152801578386	0.19072768148042638	0.526973299708756
2	PDControl	C	Cingulate Cortex	OPC	opc	ENSG00000100129	EIF3L	-0.12754924923338695	0.19074549129402538	0.5270060771124553
2	PDControl	C	Cingulate Cortex	OPC	opc	ENSG00000116514	RNF19B	0.19177330943950865	0.1908181013006625	0.5270192050984487
2	PDControl	C	Cingulate Cortex	OPC	opc	ENSG00000104517	UBR5	0.105406094220303	0.19082306649320369	0.5270192050984487
2	PDControl	C	Cingulate Cortex	OPC	opc	ENSG00000145833	DDX46	-0.10084997985279287	0.19082387525817252	0.5270192050984487
2	PDControl	C	Cingulate Cortex	OPC	opc	ENSG00000283982	LOC101929563	0.40459801272307994	0.19082664568018753	0.5270192050984487
2	PDControl	C	Cingulate Cortex	OPC	opc	ENSG00000164188	RANBP3L	0.4277484734001127	0.1909099264425224	0.5271422567775269
2	PDControl	C	Cingulate Cortex	OPC	opc	ENSG00000134014	ELP3	0.12975910321368644	0.19098429218798285	0.5272713377658386
2	PDControl	C	Cingulate Cortex	OPC	opc	ENSG00000163378	EOGT	-0.15177356213891624	0.1910900030111182	0.527409759227607
2	PDControl	C	Cingulate Cortex	OPC	opc	ENSG00000076554	TPD52	0.13687079996594687	0.19114424246036427	0.5274871970176236
2	PDControl	C	Cingulate Cortex	OPC	opc	ENSG00000152782	PANK1	0.15262208690145762	0.19122793565517254	0.5275824081200642
2	PDControl	C	Cingulate Cortex	OPC	opc	ENSG00000100422	CERK	-0.1242000664272993	0.1913176388327573	0.5276822953365777
2	PDControl	C	Cingulate Cortex	OPC	opc	ENSG00000119866	BCL11A	0.31040388061437607	0.19135152398565472	0.5276822953365777
2	PDControl	C	Cingulate Cortex	OPC	opc	ENSG00000163956	LRPAP1	0.13974570786266938	0.19138396783261194	0.5276822953365777
2	PDControl	C	Cingulate Cortex	OPC	opc	ENSG00000227220	ENSG00000227220	0.217926693197243	0.19142472031520033	0.5276822953365777
2	PDControl	C	Cingulate Cortex	OPC	opc	ENSG00000188342	GTF2F2	0.11260154945593026	0.19150250966124696	0.5277977114352054
2	PDControl	C	Cingulate Cortex	OPC	opc	ENSG00000136536	MARCHF7	0.09631648744774424	0.19161122859254234	0.5278425903052903
2	PDControl	C	Cingulate Cortex	OPC	opc	ENSG00000159433	STARD9	-0.10460765008406003	0.19169079192600916	0.5279485553140686
2	PDControl	C	Cingulate Cortex	OPC	opc	ENSG00000120686	UFM1	0.13941395396374467	0.19173710968092103	0.5280337518378677
2	PDControl	C	Cingulate Cortex	OPC	opc	ENSG00000044459	CNTLN	0.12788540287563865	0.1919393559198465	0.5283280407606112
2	PDControl	C	Cingulate Cortex	OPC	opc	ENSG00000169371	SNUPN	0.15116499270201356	0.1920050045402153	0.5283764012967833
2	PDControl	C	Cingulate Cortex	OPC	opc	ENSG00000262246	CORO7	0.19257583974250103	0.19211669447239563	0.5285535110372732
2	PDControl	C	Cingulate Cortex	OPC	opc	ENSG00000160208	RRP1B	-0.11112897028435409	0.1921559071498246	0.5285910016991863
2	PDControl	C	Cingulate Cortex	OPC	opc	ENSG00000111670	GNPTAB	0.1298786633724225	0.19221270963473192	0.5286699591337702
2	PDControl	C	Cingulate Cortex	OPC	opc	ENSG00000164828	SUN1	-0.07682222754064139	0.1922455018091847	0.5286875785231333
2	PDControl	C	Cingulate Cortex	OPC	opc	ENSG00000163006	CCDC138	0.11471872548988227	0.19249025794243213	0.5289349472582818
2	PDControl	C	Cingulate Cortex	OPC	opc	ENSG00000146918	NCAPG2	0.15983018983411323	0.1925672544634486	0.5290452225204126
2	PDControl	C	Cingulate Cortex	OPC	opc	ENSG00000160679	CHTOP	-0.10141570916059095	0.19264906948284424	0.529081962121808
2	PDControl	C	Cingulate Cortex	OPC	opc	ENSG00000170525	PFKFB3	-0.21603163812796478	0.19270357276338249	0.5291496568580432
2	PDControl	C	Cingulate Cortex	OPC	opc	ENSG00000119559	C19orf25	-0.16905469141091523	0.19272285140194517	0.5291698022351959
2	PDControl	C	Cingulate Cortex	OPC	opc	ENSG00000188846	RPL14	0.15226770091841058	0.1927642374704541	0.5292342468201178
2	PDControl	C	Cingulate Cortex	OPC	opc	ENSG00000185485	ENSG00000185485	0.15157432300646878	0.19277259635022953	0.5292408003020459
2	PDControl	C	Cingulate Cortex	OPC	opc	ENSG00000159214	CCDC24	-0.2151144960149156	0.19286280344825724	0.5294064539938502
2	PDControl	C	Cingulate Cortex	OPC	opc	ENSG00000185052	SLC24A3	0.1768374995655595	0.19293179767109378	0.5295156981315935
2	PDControl	C	Cingulate Cortex	OPC	opc	ENSG00000163377	TAFA4	-0.3233884876924895	0.1929472513525831	0.5295156981315935
2	PDControl	C	Cingulate Cortex	OPC	opc	ENSG00000220785	ENSG00000220785	-0.1364123664238832	0.1930182774604689	0.5295707806291345
2	PDControl	C	Cingulate Cortex	OPC	opc	ENSG00000143924	EML4	0.12609165938870426	0.1930570546047096	0.5296343044766074
2	PDControl	C	Cingulate Cortex	OPC	opc	ENSG00000160753	RUSC1	-0.18281587978895342	0.1930794558440859	0.5296453287938658
2	PDControl	C	Cingulate Cortex	OPC	opc	ENSG00000256591	ENSG00000256591	0.09353851511016398	0.19311090252588037	0.5296773260182164
2	PDControl	C	Cingulate Cortex	OPC	opc	ENSG00000103245	CIAO3	-0.2012511372846797	0.19314384822512926	0.5296917834446216
2	PDControl	C	Cingulate Cortex	OPC	opc	ENSG00000132326	PER2	-0.16563876370683683	0.19330619657659628	0.5299013438738505
2	PDControl	C	Cingulate Cortex	OPC	opc	ENSG00000287726	ENSG00000287726	-0.14502092800852662	0.1934142434213027	0.5300316723775079
2	PDControl	C	Cingulate Cortex	OPC	opc	ENSG00000198478	SH3BGRL2	0.135112308543464	0.1934844873627177	0.5300675545166107
2	PDControl	C	Cingulate Cortex	OPC	opc	ENSG00000268362	ENSG00000268362	0.15726030013070957	0.19359288800244315	0.5301952755200258
2	PDControl	C	Cingulate Cortex	OPC	opc	ENSG00000112290	WASF1	0.11917940224803569	0.19359891552588854	0.5301953983848978
2	PDControl	C	Cingulate Cortex	OPC	opc	ENSG00000231952	ENSG00000231952	0.2478194500143247	0.19379744274786995	0.5305022172170042
2	PDControl	C	Cingulate Cortex	OPC	opc	ENSG00000180914	OXTR	0.3317861592344862	0.19387413650712818	0.5305556362875097
2	PDControl	C	Cingulate Cortex	OPC	opc	ENSG00000226648	PLCG1-AS1	0.20968707012728505	0.19401768875183195	0.5306735025781637
2	PDControl	C	Cingulate Cortex	OPC	opc	ENSG00000146352	CLVS2	0.2609044518952146	0.19412543795279877	0.5307735497792921
2	PDControl	C	Cingulate Cortex	OPC	opc	ENSG00000118689	FOXO3	0.14810792926325078	0.19416701359118835	0.5308325850961961
2	PDControl	C	Cingulate Cortex	OPC	opc	ENSG00000146282	RARS2	0.11794236391405644	0.19417776869598877	0.5308456124063274
2	PDControl	C	Cingulate Cortex	OPC	opc	ENSG00000166900	STX3	0.20339827830097645	0.19428715456231857	0.5310249304376049
2	PDControl	C	Cingulate Cortex	OPC	opc	ENSG00000078124	ACER3	0.16235150765482853	0.19430927359155348	0.5310249304376049
2	PDControl	C	Cingulate Cortex	OPC	opc	ENSG00000106686	SPATA6L	0.15148276309374253	0.19433505302360152	0.5310462541721691
2	PDControl	C	Cingulate Cortex	OPC	opc	ENSG00000167283	ATP5MG	-0.1442676451162188	0.19445002198513428	0.5311382212878079
2	PDControl	C	Cingulate Cortex	OPC	opc	ENSG00000107819	SFXN3	-0.2176550853157928	0.19465717484780637	0.5313763788305356
2	PDControl	C	Cingulate Cortex	OPC	opc	ENSG00000183621	ZNF438	0.1375250209176393	0.19491798548192413	0.531645078716102
2	PDControl	C	Cingulate Cortex	OPC	opc	ENSG00000116574	RHOU	-0.1454694303702082	0.19513842751003135	0.5318312797242672
2	PDControl	C	Cingulate Cortex	OPC	opc	ENSG00000259380	ENSG00000259380	-0.36178199285644164	0.19518171331750003	0.5319001782787051
2	PDControl	C	Cingulate Cortex	OPC	opc	ENSG00000113851	CRBN	0.1272502472622472	0.19518901442276887	0.5319037187102065
2	PDControl	C	Cingulate Cortex	OPC	opc	ENSG00000198633	ZNF534	-0.25919967991582515	0.19531719435821085	0.5319585850337553
2	PDControl	C	Cingulate Cortex	OPC	opc	ENSG00000152061	RABGAP1L	0.10892318925675148	0.1954800518869445	0.5320693216807962
2	PDControl	C	Cingulate Cortex	OPC	opc	ENSG00000101216	GMEB2	-0.16419808727760632	0.19548120307248038	0.5320693216807962
2	PDControl	C	Cingulate Cortex	OPC	opc	ENSG00000272562	ENSG00000272562	0.22147060910411742	0.19557952565207226	0.5322123354304766
2	PDControl	C	Cingulate Cortex	OPC	opc	ENSG00000174226	SNX31	0.4799151616919626	0.1956934910006356	0.532280049090244
2	PDControl	C	Cingulate Cortex	OPC	opc	ENSG00000177058	SLC38A9	0.14996036426824677	0.19581885848644257	0.5324576238581712
2	PDControl	C	Cingulate Cortex	OPC	opc	ENSG00000286481	ENSG00000286481	0.3414447792990094	0.1958659204107106	0.5325038990900388
2	PDControl	C	Cingulate Cortex	OPC	opc	ENSG00000123545	NDUFAF4	0.1730074882636048	0.19602371250119788	0.532834814258846
2	PDControl	C	Cingulate Cortex	OPC	opc	ENSG00000226237	GAS1RR	0.19949857669318938	0.19612495685872747	0.5330119269751953
2	PDControl	C	Cingulate Cortex	OPC	opc	ENSG00000213672	NCKIPSD	-0.19185327355058934	0.19634924707823703	0.5332926966599859
2	PDControl	C	Cingulate Cortex	OPC	opc	ENSG00000119682	AREL1	-0.12505592680994138	0.1964216937569569	0.5333930854643492
2	PDControl	C	Cingulate Cortex	OPC	opc	ENSG00000005156	LIG3	-0.15779265293692157	0.19643567498866893	0.5334109890803926
2	PDControl	C	Cingulate Cortex	OPC	opc	ENSG00000146414	SHPRH	0.09972711948104163	0.19647541189192758	0.5334514085819798
2	PDControl	C	Cingulate Cortex	OPC	opc	ENSG00000037749	MFAP3	0.1319270064145872	0.19683988623268447	0.5338906897751412
2	PDControl	C	Cingulate Cortex	OPC	opc	ENSG00000263327	TAPT1-AS1	0.1742632574128331	0.19684872805352005	0.5338983313713559
2	PDControl	C	Cingulate Cortex	OPC	opc	ENSG00000104957	YJU2B	-0.11823223631541246	0.19687511660224322	0.5339372213949872
2	PDControl	C	Cingulate Cortex	OPC	opc	ENSG00000182132	KCNIP1	0.17125670164943152	0.19689166279486445	0.5339657549484814
2	PDControl	C	Cingulate Cortex	OPC	opc	ENSG00000171451	DSEL	0.17300754283326025	0.1969669350020885	0.5341045136085639
2	PDControl	C	Cingulate Cortex	OPC	opc	ENSG00000197536	ENSG00000197536	0.16565084250900242	0.197338061730208	0.5345137379016417
2	PDControl	C	Cingulate Cortex	OPC	opc	ENSG00000213585	VDAC1	-0.11014250087085475	0.19734704141343815	0.5345137379016417
2	PDControl	C	Cingulate Cortex	OPC	opc	ENSG00000189362	NEMP2	0.21051890854288624	0.1973667513419427	0.5345507850440282
2	PDControl	C	Cingulate Cortex	OPC	opc	ENSG00000287275	ENSG00000287275	0.2937380984424429	0.1973942085126378	0.5345598028054084
2	PDControl	C	Cingulate Cortex	OPC	opc	ENSG00000183067	IGSF5	-0.22328357941810117	0.19741192968456212	0.5345751224525701
2	PDControl	C	Cingulate Cortex	OPC	opc	ENSG00000139793	MBNL2	0.13919669221181952	0.19756334528462208	0.5347890523783188
2	PDControl	C	Cingulate Cortex	OPC	opc	ENSG00000223561	LINC03007	0.3666520719772879	0.19765451715167964	0.5348747484038001
2	PDControl	C	Cingulate Cortex	OPC	opc	ENSG00000186908	ZDHHC17	0.10505304704501128	0.19769698797012178	0.5348854521000113
2	PDControl	C	Cingulate Cortex	OPC	opc	ENSG00000130734	ATG4D	-0.18588706263958432	0.19770142123688916	0.5348854521000113
2	PDControl	C	Cingulate Cortex	OPC	opc	ENSG00000245293	CYP2U1-AS1	-0.23137846052729483	0.19773264461799892	0.5349437574716919
2	PDControl	C	Cingulate Cortex	OPC	opc	ENSG00000014216	CAPN1	0.16638485062299502	0.19781006367410758	0.5350043943780826
2	PDControl	C	Cingulate Cortex	OPC	opc	ENSG00000227195	MIR663AHG	-0.3459750069978438	0.19800776529326294	0.5353225378070009
2	PDControl	C	Cingulate Cortex	OPC	opc	ENSG00000136854	STXBP1	-0.090467827387128	0.19806415901785182	0.5353933321719309
2	PDControl	C	Cingulate Cortex	OPC	opc	ENSG00000166411	IDH3A	0.10736167363864091	0.19810039079464778	0.5354250764891664
2	PDControl	C	Cingulate Cortex	OPC	opc	ENSG00000113721	PDGFRB	0.16052291085337522	0.19816376726980758	0.5354506400243249
2	PDControl	C	Cingulate Cortex	OPC	opc	ENSG00000178951	ZBTB7A	-0.11976854187750341	0.19821221443443632	0.5354506400243249
2	PDControl	C	Cingulate Cortex	OPC	opc	ENSG00000141219	C17orf80	-0.15077280536811566	0.19821538058129803	0.5354506400243249
2	PDControl	C	Cingulate Cortex	OPC	opc	ENSG00000280138	ENSG00000280138	-0.17690732969678002	0.1982294385631082	0.5354506400243249
2	PDControl	C	Cingulate Cortex	OPC	opc	ENSG00000133703	KRAS	0.1387113957277455	0.19831242088486206	0.5355245098317462
2	PDControl	C	Cingulate Cortex	OPC	opc	ENSG00000088930	XRN2	0.10706861337822904	0.19834014002121553	0.5355504064154097
2	PDControl	C	Cingulate Cortex	OPC	opc	ENSG00000197496	SLC2A10	0.22216179158659122	0.19840753986744258	0.535650795044553
2	PDControl	C	Cingulate Cortex	OPC	opc	ENSG00000157613	CREB3L1	-0.16161228658147486	0.1984916136094034	0.5358288032316716
2	PDControl	C	Cingulate Cortex	OPC	opc	ENSG00000254685	FPGT	0.21412877394373675	0.1985585804061195	0.5358645056596133
2	PDControl	C	Cingulate Cortex	OPC	opc	ENSG00000196230	TUBB	-0.2134641252010825	0.19856530546992893	0.5358645056596133
2	PDControl	C	Cingulate Cortex	OPC	opc	ENSG00000132669	RIN2	0.15320665029351943	0.1987723001109835	0.5362318712045193
2	PDControl	C	Cingulate Cortex	OPC	opc	ENSG00000150456	EEF1AKMT1	-0.12049936033183162	0.19877507692886218	0.5362318712045193
2	PDControl	C	Cingulate Cortex	OPC	opc	ENSG00000268218	ENSG00000268218	0.22760263999298225	0.19887775257855264	0.5363421375656146
2	PDControl	C	Cingulate Cortex	OPC	opc	ENSG00000149260	CAPN5	-0.15045220513634883	0.19898415975350106	0.5364639812906636
2	PDControl	C	Cingulate Cortex	OPC	opc	ENSG00000145743	FBXL17	0.12286274999718216	0.19908625592109622	0.5365490145804572
2	PDControl	C	Cingulate Cortex	OPC	opc	ENSG00000197124	ZNF682	0.16482248139183842	0.19928126254026524	0.536799515162413
2	PDControl	C	Cingulate Cortex	OPC	opc	ENSG00000170471	RALGAPB	0.08586226351524662	0.19943539831368318	0.5370677890350734
2	PDControl	C	Cingulate Cortex	OPC	opc	ENSG00000106733	NMRK1	0.20754838021926458	0.19954767228166448	0.537219466431086
2	PDControl	C	Cingulate Cortex	OPC	opc	ENSG00000177303	CASKIN2	-0.18747634183772988	0.1996638685004711	0.5373462483647249
2	PDControl	C	Cingulate Cortex	OPC	opc	ENSG00000241962	ENSG00000241962	0.12088816617124731	0.19969864820414618	0.5374011174890029
2	PDControl	C	Cingulate Cortex	OPC	opc	ENSG00000090674	MCOLN1	-0.2096829800978055	0.1997645772617772	0.537503913779648
2	PDControl	C	Cingulate Cortex	OPC	opc	ENSG00000173327	MAP3K11	-0.1513074358602502	0.19982939345111556	0.537503913779648
2	PDControl	C	Cingulate Cortex	OPC	opc	ENSG00000101746	NOL4	0.15048151235645157	0.19992117683966656	0.5375814612299571
2	PDControl	C	Cingulate Cortex	OPC	opc	ENSG00000231918	LOC730100	0.252621551715829	0.19992719365776898	0.5375814612299571
2	PDControl	C	Cingulate Cortex	OPC	opc	ENSG00000148672	GLUD1	0.111577757988087	0.1999957404295714	0.5376743076867452
2	PDControl	C	Cingulate Cortex	OPC	opc	ENSG00000117133	RPF1	0.1681247315027039	0.20006961739710347	0.5377350759194666
2	PDControl	C	Cingulate Cortex	OPC	opc	ENSG00000162385	MAGOH	0.136064139434263	0.20013188334835075	0.5377978902516148
2	PDControl	C	Cingulate Cortex	OPC	opc	ENSG00000162105	SHANK2	-0.1323388905458307	0.2001434431449133	0.5377978902516148
2	PDControl	C	Cingulate Cortex	OPC	opc	ENSG00000251165	F11-AS1	-0.33208714857108523	0.2002019895955846	0.5378355289630055
2	PDControl	C	Cingulate Cortex	OPC	opc	ENSG00000109323	MANBA	0.12397677964617948	0.2003746401733788	0.5380897444188254
2	PDControl	C	Cingulate Cortex	OPC	opc	ENSG00000089682	RBM41	0.1262880019811803	0.2004444758074373	0.5381988224870238
2	PDControl	C	Cingulate Cortex	OPC	opc	ENSG00000111300	NAA25	-0.09615840753982852	0.20054323298641716	0.5382478681353573
2	PDControl	C	Cingulate Cortex	OPC	opc	ENSG00000266202	ENSG00000266202	0.20639771808458462	0.20054527662513918	0.5382478681353573
2	PDControl	C	Cingulate Cortex	OPC	opc	ENSG00000109911	ELP4	0.11116895627859691	0.2005711154754603	0.5382478681353573
2	PDControl	C	Cingulate Cortex	OPC	opc	ENSG00000213928	IRF9	-0.19536234057453816	0.20070838649814207	0.5383039865701766
2	PDControl	C	Cingulate Cortex	OPC	opc	ENSG00000082438	COBLL1	0.30373010693897173	0.20080153718493243	0.5384372502267217
2	PDControl	C	Cingulate Cortex	OPC	opc	ENSG00000172262	ZNF131	-0.06827065864115411	0.20088407413940357	0.538530716267839
2	PDControl	C	Cingulate Cortex	OPC	opc	ENSG00000152926	ZNF117	-0.1602859916287489	0.20092239907747825	0.5385845815626955
2	PDControl	C	Cingulate Cortex	OPC	opc	ENSG00000259248	USP3-AS1	-0.18559541186521944	0.20103433365448906	0.5387242894526498
2	PDControl	C	Cingulate Cortex	OPC	opc	ENSG00000168077	SCARA3	-0.2353540429859189	0.20107176965307272	0.5387242894526498
2	PDControl	C	Cingulate Cortex	OPC	opc	ENSG00000117984	CTSD	0.22704920689745256	0.20109354030983934	0.5387242894526498
2	PDControl	C	Cingulate Cortex	OPC	opc	ENSG00000144406	UNC80	0.14252060057086702	0.20124609922861494	0.5388871327020361
2	PDControl	C	Cingulate Cortex	OPC	opc	ENSG00000165669	FAM204A	0.09967811067330157	0.20128631469957545	0.5389186957539513
2	PDControl	C	Cingulate Cortex	OPC	opc	ENSG00000162437	RAVER2	0.1432208018039809	0.201338411096904	0.5389186957539513
2	PDControl	C	Cingulate Cortex	OPC	opc	ENSG00000130177	CDC16	-0.07988152150985606	0.20134329581757257	0.5389186957539513
2	PDControl	C	Cingulate Cortex	OPC	opc	ENSG00000136928	GABBR2	-0.18921153541960045	0.20141521734218357	0.5389580406372619
2	PDControl	C	Cingulate Cortex	OPC	opc	ENSG00000248727	LINC01948	0.20334025722365245	0.20153522473186228	0.5391509851839014
2	PDControl	C	Cingulate Cortex	OPC	opc	ENSG00000131503	ANKHD1	0.1732754198760995	0.20169070458310262	0.5392413678934359
2	PDControl	C	Cingulate Cortex	OPC	opc	ENSG00000167384	ZNF180	0.15022677494828018	0.2018427424251844	0.5395140965373719
2	PDControl	C	Cingulate Cortex	OPC	opc	ENSG00000142784	WDTC1	0.09479431704057628	0.2018535905180389	0.5395140965373719
2	PDControl	C	Cingulate Cortex	OPC	opc	ENSG00000180479	ZNF571	0.12698354812093182	0.20197661458450522	0.5396313396957498
2	PDControl	C	Cingulate Cortex	OPC	opc	ENSG00000177599	ZNF491	0.15783774807949413	0.20199641888326328	0.5396679821010086
2	PDControl	C	Cingulate Cortex	OPC	opc	ENSG00000186310	NAP1L3	-0.19958773265137886	0.20206775428043922	0.5397772039981036
2	PDControl	C	Cingulate Cortex	OPC	opc	ENSG00000182473	EXOC7	-0.10302465938177274	0.2022877015726364	0.5399917600196604
2	PDControl	C	Cingulate Cortex	OPC	opc	ENSG00000198105	ZNF248	0.10814634518731392	0.20236424085298257	0.5400438698013712
2	PDControl	C	Cingulate Cortex	OPC	opc	ENSG00000155008	APOOL	0.12612088443018	0.2024249660538215	0.5400438698013712
2	PDControl	C	Cingulate Cortex	OPC	opc	ENSG00000182601	HS3ST4	0.22130928341580036	0.20246794829076567	0.5400811038564921
2	PDControl	C	Cingulate Cortex	OPC	opc	ENSG00000130475	FCHO1	-0.19752370875424718	0.2025147066644418	0.5401407991698366
2	PDControl	C	Cingulate Cortex	OPC	opc	ENSG00000127527	EPS15L1	0.07724609806750138	0.20262947551376673	0.5402355408839059
2	PDControl	C	Cingulate Cortex	OPC	opc	ENSG00000119899	SLC17A5	0.1088810516277432	0.20279939285499485	0.5404884187678376
2	PDControl	C	Cingulate Cortex	OPC	opc	ENSG00000250764	ENSG00000250764	0.23914587754306682	0.2028437706583044	0.5404884187678376
2	PDControl	C	Cingulate Cortex	OPC	opc	ENSG00000085449	WDFY1	0.17491998352778504	0.2028453630434822	0.5404884187678376
2	PDControl	C	Cingulate Cortex	OPC	opc	ENSG00000235194	PPP1R3E	0.12981901154815834	0.20292508537717951	0.5405925937657403
2	PDControl	C	Cingulate Cortex	OPC	opc	ENSG00000213965	NUDT19	0.14087396975939281	0.2030366360179358	0.5406945120635601
2	PDControl	C	Cingulate Cortex	OPC	opc	ENSG00000084070	SMAP2	0.11333137112360614	0.20313844440425152	0.5407628253880502
2	PDControl	C	Cingulate Cortex	OPC	opc	ENSG00000072786	STK10	0.14637119128107567	0.20322962560580293	0.5409153461255043
2	PDControl	C	Cingulate Cortex	OPC	opc	ENSG00000108830	RND2	-0.2060982937588931	0.20337667724935993	0.5410642132820846
2	PDControl	C	Cingulate Cortex	OPC	opc	ENSG00000162885	B3GALNT2	0.11833278012899573	0.20338336341931526	0.5410642132820846
2	PDControl	C	Cingulate Cortex	OPC	opc	ENSG00000151461	UPF2	-0.07574983556705117	0.203494907424172	0.5411915399497336
2	PDControl	C	Cingulate Cortex	OPC	opc	ENSG00000239039	SNORD13	0.3455142290031188	0.20350470662890857	0.541201359706732
2	PDControl	C	Cingulate Cortex	OPC	opc	ENSG00000080947	ENSG00000080947	-0.16502581366935587	0.20352719509960235	0.5412286828337323
2	PDControl	C	Cingulate Cortex	OPC	opc	ENSG00000187189	TSPYL4	0.2107290329803133	0.20358087057925864	0.5413226893238638
2	PDControl	C	Cingulate Cortex	OPC	opc	ENSG00000100380	ST13	0.1406019682755879	0.20385667898325888	0.5416561065889419
2	PDControl	C	Cingulate Cortex	OPC	opc	ENSG00000288839	ENSG00000288839	-0.23301310638343464	0.20391383960833742	0.5417204440711676
2	PDControl	C	Cingulate Cortex	OPC	opc	ENSG00000155096	AZIN1	-0.12954449713797445	0.20395889578469023	0.5417883386285767
2	PDControl	C	Cingulate Cortex	OPC	opc	ENSG00000080371	RAB21	0.1313922399059937	0.20399195145607446	0.5418305026806604
2	PDControl	C	Cingulate Cortex	OPC	opc	ENSG00000111716	LDHB	-0.19162117017890123	0.20400793245615903	0.5418551480033224
2	PDControl	C	Cingulate Cortex	OPC	opc	ENSG00000223704	ENSG00000223704	0.1602396460759481	0.20401537824692173	0.5418551480033224
2	PDControl	C	Cingulate Cortex	OPC	opc	ENSG00000144935	TRPC1	0.11957209610297515	0.20402313192971494	0.5418551480033224
2	PDControl	C	Cingulate Cortex	OPC	opc	ENSG00000143093	STRIP1	0.08217846043372212	0.20419053256899414	0.5420817619474386
2	PDControl	C	Cingulate Cortex	OPC	opc	ENSG00000023041	ZDHHC6	0.13968586668797167	0.2043199102920059	0.5421816058298095
2	PDControl	C	Cingulate Cortex	OPC	opc	ENSG00000153234	NR4A2	0.19416264712251863	0.20436952463324504	0.5422325045348967
2	PDControl	C	Cingulate Cortex	OPC	opc	ENSG00000267787	ENSG00000267787	0.1388661365750261	0.20438465327899838	0.5422439943105739
2	PDControl	C	Cingulate Cortex	OPC	opc	ENSG00000288701	PRRC2B	-0.0866807632836446	0.20441335141830816	0.5422509587342345
2	PDControl	C	Cingulate Cortex	OPC	opc	ENSG00000198538	ZNF28	0.2113886913914249	0.2044532348872768	0.5422716076839899
2	PDControl	C	Cingulate Cortex	OPC	opc	ENSG00000272368	ENSG00000272368	0.09030217498829263	0.20445628803513882	0.5422716076839899
2	PDControl	C	Cingulate Cortex	OPC	opc	ENSG00000243389	ENSG00000243389	0.2341620929814825	0.20447578155603188	0.542289891703597
2	PDControl	C	Cingulate Cortex	OPC	opc	ENSG00000100461	RBM23	0.11829205956589206	0.2045487328302658	0.5423947863619827
2	PDControl	C	Cingulate Cortex	OPC	opc	ENSG00000134780	DAGLA	-0.2013233605485958	0.20455216903749854	0.5423947863619827
2	PDControl	C	Cingulate Cortex	OPC	opc	ENSG00000115368	WDR75	-0.11265133541221317	0.20456590718888742	0.5423947863619827
2	PDControl	C	Cingulate Cortex	OPC	opc	ENSG00000155158	TTC39B	0.1281765712904983	0.20465070803651378	0.5424853402067273
2	PDControl	C	Cingulate Cortex	OPC	opc	ENSG00000133773	CCDC59	0.19045981763202846	0.2046779247316057	0.5424902139699165
2	PDControl	C	Cingulate Cortex	OPC	opc	ENSG00000139428	MMAB	-0.17882218111910397	0.20472646467122668	0.5424902139699165
2	PDControl	C	Cingulate Cortex	OPC	opc	ENSG00000267339	LINC00906	-0.3083494164208962	0.20473003550161198	0.5424902139699165
2	PDControl	C	Cingulate Cortex	OPC	opc	ENSG00000165458	INPPL1	0.1776082087095019	0.20473920062239723	0.5424938824027531
2	PDControl	C	Cingulate Cortex	OPC	opc	ENSG00000132470	ITGB4	-0.24822697164026186	0.2047987996184593	0.5425457310421331
2	PDControl	C	Cingulate Cortex	OPC	opc	ENSG00000185650	ZFP36L1	0.15133460995048242	0.20496096477606324	0.5428568837624722
2	PDControl	C	Cingulate Cortex	OPC	opc	ENSG00000224699	LAMTOR5-AS1	0.10934061481854584	0.20500236048505566	0.5428871714001674
2	PDControl	C	Cingulate Cortex	OPC	opc	ENSG00000105254	TBCB	-0.1499722173071545	0.20506237283135334	0.5429487498150696
2	PDControl	C	Cingulate Cortex	OPC	opc	ENSG00000278175	GLIDR	0.18400836567674483	0.20519563183578887	0.5430882998702408
2	PDControl	C	Cingulate Cortex	OPC	opc	ENSG00000286753	LOC101929200	0.19250439158421884	0.20522538505511603	0.5430882998702408
2	PDControl	C	Cingulate Cortex	OPC	opc	ENSG00000135407	AVIL	-0.23720381666123114	0.20527482476489883	0.5431542567197583
2	PDControl	C	Cingulate Cortex	OPC	opc	ENSG00000105357	MYH14	-0.10025847221362039	0.2053047062239768	0.5431684531444987
2	PDControl	C	Cingulate Cortex	OPC	opc	ENSG00000138231	DBR1	-0.16352386373565864	0.20534857121402283	0.5431807660253223
2	PDControl	C	Cingulate Cortex	OPC	opc	ENSG00000149090	PAMR1	-0.24965393777264833	0.2058075757797258	0.5438560531596108
2	PDControl	C	Cingulate Cortex	OPC	opc	ENSG00000176142	TMEM39A	-0.12133296243396252	0.2059451221173538	0.5439417129759886
2	PDControl	C	Cingulate Cortex	OPC	opc	ENSG00000173588	CEP83	-0.12653637226739	0.20596165764924734	0.5439417129759886
2	PDControl	C	Cingulate Cortex	OPC	opc	ENSG00000116679	IVNS1ABP	-0.14068290483733215	0.20617400646908896	0.5442497557876683
2	PDControl	C	Cingulate Cortex	OPC	opc	ENSG00000277053	ENSG00000277053	0.22127381023849946	0.20619209310479877	0.5442716128109847
2	PDControl	C	Cingulate Cortex	OPC	opc	ENSG00000073060	SCARB1	-0.19944759737579254	0.20625191112096122	0.5443216323287808
2	PDControl	C	Cingulate Cortex	OPC	opc	ENSG00000147050	KDM6A	0.1349054929553617	0.20631455685864158	0.5443442960648973
2	PDControl	C	Cingulate Cortex	OPC	opc	ENSG00000236869	ZKSCAN7-AS1	0.12678525090508597	0.20631958832568661	0.5443442960648973
2	PDControl	C	Cingulate Cortex	OPC	opc	ENSG00000100239	PPP6R2	-0.08245579957760363	0.2063545016137554	0.5443532859655971
2	PDControl	C	Cingulate Cortex	OPC	opc	ENSG00000212694	LINC01089	0.26581824665538667	0.20648213005833724	0.544576493364382
2	PDControl	C	Cingulate Cortex	OPC	opc	ENSG00000172992	DCAKD	-0.12611680323311258	0.20661566526619607	0.5447769704887252
2	PDControl	C	Cingulate Cortex	OPC	opc	ENSG00000165410	CFL2	-0.1649199585655694	0.20672284586712847	0.5448546290279759
2	PDControl	C	Cingulate Cortex	OPC	opc	ENSG00000053900	ANAPC4	0.0983449508631109	0.2067654538649086	0.5449014404876454
2	PDControl	C	Cingulate Cortex	OPC	opc	ENSG00000151348	EXT2	0.0994786454030292	0.20680533311245144	0.5449014404876454
2	PDControl	C	Cingulate Cortex	OPC	opc	ENSG00000100612	DHRS7	0.16457408946921914	0.20688289986820899	0.5449550582985858
2	PDControl	C	Cingulate Cortex	OPC	opc	ENSG00000072518	MARK2	0.0950322549694329	0.2069714909119917	0.5450308186155645
2	PDControl	C	Cingulate Cortex	OPC	opc	ENSG00000130876	SLC7A10	0.23330617108677654	0.20699539804789804	0.5450542597397439
2	PDControl	C	Cingulate Cortex	OPC	opc	ENSG00000175611	ERCC6L2-AS1	0.20845293753574623	0.20701405116196556	0.5450826035222962
2	PDControl	C	Cingulate Cortex	OPC	opc	ENSG00000205930	ENSG00000205930	0.14699920866120486	0.20704689957175218	0.5451412797126421
2	PDControl	C	Cingulate Cortex	OPC	opc	ENSG00000135698	MPHOSPH6	-0.11537573015740765	0.20721797152822935	0.5454458557910996
2	PDControl	C	Cingulate Cortex	OPC	opc	ENSG00000155744	HYCC2	0.08228299625951507	0.20734756842854885	0.5456897371644253
2	PDControl	C	Cingulate Cortex	OPC	opc	ENSG00000166938	DIS3L	-0.10895778764963637	0.20739730306653553	0.5457339716291287
2	PDControl	C	Cingulate Cortex	OPC	opc	ENSG00000274471	ENSG00000274471	-0.26938762798686566	0.20742841253010622	0.5457404338927406
2	PDControl	C	Cingulate Cortex	OPC	opc	ENSG00000131067	GGT7	-0.09186989918725441	0.20766540204687034	0.5461230876709819
2	PDControl	C	Cingulate Cortex	OPC	opc	ENSG00000184319	ENSG00000184319	0.22285385809327707	0.20766628976353974	0.5461230876709819
2	PDControl	C	Cingulate Cortex	OPC	opc	ENSG00000157212	PAXIP1	-0.09327049667362974	0.20778884568271566	0.5461963663890793
2	PDControl	C	Cingulate Cortex	OPC	opc	ENSG00000175445	LPL	-0.2508795690351606	0.20779436675670543	0.5461963663890793
2	PDControl	C	Cingulate Cortex	OPC	opc	ENSG00000177189	RPS6KA3	0.1386886767060007	0.20785169060483957	0.5462486051845511
2	PDControl	C	Cingulate Cortex	OPC	opc	ENSG00000181031	RPH3AL	0.1567337720420494	0.20788752777112185	0.5462996230023829
2	PDControl	C	Cingulate Cortex	OPC	opc	ENSG00000125877	ITPA	-0.1468959095286264	0.20799569344919613	0.5464380382668206
2	PDControl	C	Cingulate Cortex	OPC	opc	ENSG00000132471	WBP2	-0.16638364519730597	0.2081924963882929	0.5466621005456401
2	PDControl	C	Cingulate Cortex	OPC	opc	ENSG00000198952	SMG5	-0.09950726025792722	0.20824006127000955	0.5467167192958609
2	PDControl	C	Cingulate Cortex	OPC	opc	ENSG00000152219	ARL14EP	-0.14649806491904105	0.2083001749286059	0.5467689998995532
2	PDControl	C	Cingulate Cortex	OPC	opc	ENSG00000196683	TOMM7	0.21213520464247804	0.20831390349039247	0.5467689998995532
2	PDControl	C	Cingulate Cortex	OPC	opc	ENSG00000136141	LRCH1	0.13299587659567003	0.20835318376861844	0.546798822138483
2	PDControl	C	Cingulate Cortex	OPC	opc	ENSG00000243716	NPIPB5	0.14632154872683412	0.20841617911251265	0.5468942239454326
2	PDControl	C	Cingulate Cortex	OPC	opc	ENSG00000137760	ALKBH8	0.1443905552946303	0.20854086440756625	0.5470594229502216
2	PDControl	C	Cingulate Cortex	OPC	opc	ENSG00000049245	VAMP3	0.14579603731959212	0.20858546648171628	0.5471101355711174
2	PDControl	C	Cingulate Cortex	OPC	opc	ENSG00000152133	GPATCH11	0.20420269968282412	0.208642148511354	0.5471358760602938
2	PDControl	C	Cingulate Cortex	OPC	opc	ENSG00000223768	LINC00205	-0.16154911382394133	0.2086590399289556	0.5471358760602938
2	PDControl	C	Cingulate Cortex	OPC	opc	ENSG00000166130	IKBIP	0.16374066832124523	0.20870468096574607	0.5471976047024155
2	PDControl	C	Cingulate Cortex	OPC	opc	ENSG00000136279	DBNL	-0.13206590154740194	0.2087804690551152	0.5472736605038169
2	PDControl	C	Cingulate Cortex	OPC	opc	ENSG00000283977	ENSG00000283977	-0.15214320034179174	0.2087912476096177	0.547278850803299
2	PDControl	C	Cingulate Cortex	OPC	opc	ENSG00000163428	LRRC58	0.14015745500158516	0.20887879313277852	0.5473111200895919
2	PDControl	C	Cingulate Cortex	OPC	opc	ENSG00000153071	DAB2	0.17921349306062329	0.2091453548374299	0.547489369942558
2	PDControl	C	Cingulate Cortex	OPC	opc	ENSG00000176058	TPRN	-0.18340033221143992	0.20933723298513512	0.5477056052671423
2	PDControl	C	Cingulate Cortex	OPC	opc	ENSG00000253642	ENSG00000253642	0.18540485748750068	0.20940920701413115	0.5478292225766422
2	PDControl	C	Cingulate Cortex	OPC	opc	ENSG00000078269	SYNJ2	-0.22775503945710351	0.20965041621157357	0.5481851469478085
2	PDControl	C	Cingulate Cortex	OPC	opc	ENSG00000196576	PLXNB2	0.23886075261043516	0.20967017916795258	0.5482206472597597
2	PDControl	C	Cingulate Cortex	OPC	opc	ENSG00000198585	NUDT16	-0.22202736281810198	0.2097193602665459	0.5483007093707948
2	PDControl	C	Cingulate Cortex	OPC	opc	ENSG00000154642	C21orf91	0.2513680783874843	0.20976246165780496	0.5483123434022649
2	PDControl	C	Cingulate Cortex	OPC	opc	ENSG00000137806	NDUFAF1	-0.17022976850334892	0.20976839373211953	0.5483123434022649
2	PDControl	C	Cingulate Cortex	OPC	opc	ENSG00000064652	SNX24	0.12600544493216503	0.20995215953605326	0.5484724761939662
2	PDControl	C	Cingulate Cortex	OPC	opc	ENSG00000114021	NIT2	-0.1566519255135259	0.2101200664617575	0.5486578730173789
2	PDControl	C	Cingulate Cortex	OPC	opc	ENSG00000139351	SYCP3	0.2082583434048324	0.21014465000511082	0.5486988796504143
2	PDControl	C	Cingulate Cortex	OPC	opc	ENSG00000183853	KIRREL1	-0.18970120173222682	0.21065576962021734	0.549264419791121
2	PDControl	C	Cingulate Cortex	OPC	opc	ENSG00000130517	PGPEP1	-0.12858611061688396	0.21070570585493767	0.549315655773826
2	PDControl	C	Cingulate Cortex	OPC	opc	ENSG00000147642	SYBU	0.16730197596345064	0.2107228725589595	0.549315655773826
2	PDControl	C	Cingulate Cortex	OPC	opc	ENSG00000163382	NAXE	-0.1278719763036067	0.21073980479626175	0.549315655773826
2	PDControl	C	Cingulate Cortex	OPC	opc	ENSG00000133103	COG6	0.09391025570348699	0.2108139263708765	0.5494442191230132
2	PDControl	C	Cingulate Cortex	OPC	opc	ENSG00000196208	GREB1	-0.13569313185736132	0.21095940215005296	0.5495809317814685
2	PDControl	C	Cingulate Cortex	OPC	opc	ENSG00000102445	RUBCNL	0.2807118558514645	0.2109832307716323	0.5496008839055194
2	PDControl	C	Cingulate Cortex	OPC	opc	ENSG00000046889	PREX2	-0.15956921829283832	0.2110385122619045	0.5496875466346535
2	PDControl	C	Cingulate Cortex	OPC	opc	ENSG00000119771	KLHL29	0.2234667800585699	0.21111388332015468	0.5497641778931078
2	PDControl	C	Cingulate Cortex	OPC	opc	ENSG00000155849	ELMO1	0.17385266441354297	0.21123175292894153	0.5499509506174874
2	PDControl	C	Cingulate Cortex	OPC	opc	ENSG00000187210	GCNT1	0.17769415836911806	0.2113028994311481	0.5500057436088597
2	PDControl	C	Cingulate Cortex	OPC	opc	ENSG00000169504	CLIC4	-0.26157068204764844	0.21135672905513853	0.5500165205251897
2	PDControl	C	Cingulate Cortex	OPC	opc	ENSG00000171634	BPTF	-0.10073180517852798	0.2113608500378475	0.5500165205251897
2	PDControl	C	Cingulate Cortex	OPC	opc	ENSG00000046653	GPM6B	0.15001886007629928	0.21142117333587102	0.5500890234175841
2	PDControl	C	Cingulate Cortex	OPC	opc	ENSG00000147174	GCNA	0.17098400274424375	0.21156696138916714	0.5502650258508381
2	PDControl	C	Cingulate Cortex	OPC	opc	ENSG00000225783	MIAT	-0.1634145862108367	0.2117000006163924	0.5504114698855338
2	PDControl	C	Cingulate Cortex	OPC	opc	ENSG00000178996	SNX18	0.18295385285654797	0.21181013080548292	0.5505205404282258
2	PDControl	C	Cingulate Cortex	OPC	opc	ENSG00000005961	ITGA2B	-0.2184631367733636	0.21186807883674966	0.5505586753579906
2	PDControl	C	Cingulate Cortex	OPC	opc	ENSG00000108963	DPH1	-0.18661341867251258	0.21188094799626578	0.5505736218538357
2	PDControl	C	Cingulate Cortex	OPC	opc	ENSG00000152332	UHMK1	0.12459625401304208	0.21209664981367657	0.5508530060401509
2	PDControl	C	Cingulate Cortex	OPC	opc	ENSG00000250120	PCDHA10	0.1642986269188258	0.21211278047347326	0.5508530060401509
2	PDControl	C	Cingulate Cortex	OPC	opc	ENSG00000138081	FBXO11	0.1041078860875988	0.21239417024417218	0.5512768321045872
2	PDControl	C	Cingulate Cortex	OPC	opc	ENSG00000123609	NMI	0.18394090068139102	0.21240637422277348	0.5512897156736456
2	PDControl	C	Cingulate Cortex	OPC	opc	ENSG00000115840	SLC25A12	0.08626315079142444	0.21242905947208932	0.5513028027566915
2	PDControl	C	Cingulate Cortex	OPC	opc	ENSG00000156976	EIF4A2	-0.11661188949151757	0.21251060804252644	0.5514175530229191
2	PDControl	C	Cingulate Cortex	OPC	opc	ENSG00000267383	ENSG00000267383	0.20379414771578652	0.21265032756928653	0.5516670276000502
2	PDControl	C	Cingulate Cortex	OPC	opc	ENSG00000175324	LSM1	0.17031847738717998	0.21279660328966005	0.5518030361761691
2	PDControl	C	Cingulate Cortex	OPC	opc	ENSG00000106105	GARS1	-0.14341290334719048	0.21281642217985444	0.5518030361761691
2	PDControl	C	Cingulate Cortex	OPC	opc	ENSG00000238198	LRIG2-DT	0.14315449631391575	0.21286802004456207	0.5518466799472029
2	PDControl	C	Cingulate Cortex	OPC	opc	ENSG00000012061	ERCC1	-0.17831388283436933	0.21304838121455075	0.5519763443490484
2	PDControl	C	Cingulate Cortex	OPC	opc	ENSG00000110987	BCL7A	-0.11120461808586324	0.21305888781990354	0.5519763443490484
2	PDControl	C	Cingulate Cortex	OPC	opc	ENSG00000111196	MAGOHB	-0.17866167708033398	0.21312320925726497	0.5520857341439108
2	PDControl	C	Cingulate Cortex	OPC	opc	ENSG00000175727	MLXIP	-0.10784354944988017	0.21314355846650046	0.5520954035234998
2	PDControl	C	Cingulate Cortex	OPC	opc	ENSG00000110171	TRIM3	-0.14595960841990196	0.2133418170234666	0.5522645978750885
2	PDControl	C	Cingulate Cortex	OPC	opc	ENSG00000083535	PIBF1	0.08705334172000967	0.2134668100590636	0.5523784057771062
2	PDControl	C	Cingulate Cortex	OPC	opc	ENSG00000144119	C1QL2	0.31636878196405016	0.21356250591170853	0.5525053348461377
2	PDControl	C	Cingulate Cortex	OPC	opc	ENSG00000178177	LCORL	0.13330084181270774	0.21375695213830256	0.5527979912685825
2	PDControl	C	Cingulate Cortex	OPC	opc	ENSG00000072736	NFATC3	0.07494329952994327	0.2138309253003045	0.552868603744999
2	PDControl	C	Cingulate Cortex	OPC	opc	ENSG00000180817	PPA1	0.13734612751417696	0.21394408671608944	0.5530123134816116
2	PDControl	C	Cingulate Cortex	OPC	opc	ENSG00000236924	ENSG00000236924	-0.17173571898774842	0.21395514874798602	0.5530123134816116
2	PDControl	C	Cingulate Cortex	OPC	opc	ENSG00000165156	ZHX1	-0.13743826017267846	0.2140486834440946	0.5531239092215655
2	PDControl	C	Cingulate Cortex	OPC	opc	ENSG00000137312	FLOT1	-0.13272862617516346	0.2140544965207602	0.5531239092215655
2	PDControl	C	Cingulate Cortex	OPC	opc	ENSG00000198728	LDB1	-0.166949764911958	0.21406903331163019	0.553145344203379
2	PDControl	C	Cingulate Cortex	OPC	opc	ENSG00000253893	ENSG00000253893	-0.20966704107708267	0.21409913679279508	0.5531464116247083
2	PDControl	C	Cingulate Cortex	OPC	opc	ENSG00000129518	EAPP	-0.11184439332238139	0.21410625347124407	0.5531464116247083
2	PDControl	C	Cingulate Cortex	OPC	opc	ENSG00000139644	TMBIM6	0.12088755134260776	0.21417187941795224	0.55317656360138
2	PDControl	C	Cingulate Cortex	OPC	opc	ENSG00000119242	CCDC92	0.0856679964011633	0.21435322937574575	0.5534440010994447
2	PDControl	C	Cingulate Cortex	OPC	opc	ENSG00000205485	ENSG00000205485	-0.12255154011334923	0.21447850151332465	0.5536112092954061
2	PDControl	C	Cingulate Cortex	OPC	opc	ENSG00000271425	NBPF10	-0.22503407622084692	0.21464449983126763	0.5537865363487372
2	PDControl	C	Cingulate Cortex	OPC	opc	ENSG00000136938	ANP32B	-0.11876102427486046	0.2146526390396097	0.5537865363487372
2	PDControl	C	Cingulate Cortex	OPC	opc	ENSG00000156968	MPV17L	-0.18170116162866545	0.2146949510548146	0.5538422295039815
2	PDControl	C	Cingulate Cortex	OPC	opc	ENSG00000165684	SNAPC4	-0.14565926746236313	0.21479606068902146	0.5539901775379779
2	PDControl	C	Cingulate Cortex	OPC	opc	ENSG00000090612	ZNF268	-0.1434692726398552	0.21481020857734964	0.5540105437559478
2	PDControl	C	Cingulate Cortex	OPC	opc	ENSG00000131373	HACL1	0.08878272340989657	0.2148187303528362	0.5540163990725212
2	PDControl	C	Cingulate Cortex	OPC	opc	ENSG00000215421	ZNF407	0.12809457196081908	0.21495437990867247	0.554206212761714
2	PDControl	C	Cingulate Cortex	OPC	opc	ENSG00000164946	FREM1	-0.24665400779895674	0.2150331982878908	0.5542785512467192
2	PDControl	C	Cingulate Cortex	OPC	opc	ENSG00000126861	OMG	0.2325893297424999	0.21526772894830368	0.5545803565019988
2	PDControl	C	Cingulate Cortex	OPC	opc	ENSG00000170522	ELOVL6	0.11521176314302295	0.21538007805210893	0.5547136238713553
2	PDControl	C	Cingulate Cortex	OPC	opc	ENSG00000107201	RIGI	-0.19898526108471026	0.2154102638111977	0.5547136238713553
2	PDControl	C	Cingulate Cortex	OPC	opc	ENSG00000002549	LAP3	0.15341041559164292	0.2154252611345503	0.5547136238713553
2	PDControl	C	Cingulate Cortex	OPC	opc	ENSG00000071537	SEL1L	0.09751379178156849	0.215445859195821	0.5547136238713553
2	PDControl	C	Cingulate Cortex	OPC	opc	ENSG00000197971	MBP	-0.16230534537852037	0.2156185867273245	0.5549326361430259
2	PDControl	C	Cingulate Cortex	OPC	opc	ENSG00000259546	ENSG00000259546	-0.14091611431107776	0.21571327770644763	0.555006669467773
2	PDControl	C	Cingulate Cortex	OPC	opc	ENSG00000289997	LOC124906938	0.24861533940053282	0.21572250385329722	0.555006669467773
2	PDControl	C	Cingulate Cortex	OPC	opc	ENSG00000155034	FBXL18	-0.12418805978228065	0.21598142587101796	0.5553297515515362
2	PDControl	C	Cingulate Cortex	OPC	opc	ENSG00000117335	CD46	-0.10563086180886483	0.21608411041151787	0.5554322665585193
2	PDControl	C	Cingulate Cortex	OPC	opc	ENSG00000168904	LRRC28	0.11794223583671659	0.21609812125617411	0.5554322665585193
2	PDControl	C	Cingulate Cortex	OPC	opc	ENSG00000150510	FAM124A	-0.18850879894634076	0.21617839169125824	0.5555342709360449
2	PDControl	C	Cingulate Cortex	OPC	opc	ENSG00000229956	ENSG00000229956	0.18143167790435744	0.21619712340404476	0.5555342709360449
2	PDControl	C	Cingulate Cortex	OPC	opc	ENSG00000213551	DNAJC9	0.13406260047895557	0.21626737923627526	0.5556342460334315
2	PDControl	C	Cingulate Cortex	OPC	opc	ENSG00000124198	ARFGEF2	0.08111637175069752	0.21637673295618295	0.5558185167548652
2	PDControl	C	Cingulate Cortex	OPC	opc	ENSG00000151376	ME3	0.10835922591489755	0.21651001543148987	0.5559856418853131
2	PDControl	C	Cingulate Cortex	OPC	opc	ENSG00000122643	NT5C3A	0.12255573881960213	0.21661372327353873	0.5561049068350971
2	PDControl	C	Cingulate Cortex	OPC	opc	ENSG00000197879	MYO1C	-0.22213776834167787	0.21663613923317074	0.5561302337964793
2	PDControl	C	Cingulate Cortex	OPC	opc	ENSG00000230317	LINC01284	0.17481726835445865	0.2166562782856306	0.5561497130758069
2	PDControl	C	Cingulate Cortex	OPC	opc	ENSG00000129347	KRI1	-0.14703191643503866	0.21675882424542145	0.5562994009229034
2	PDControl	C	Cingulate Cortex	OPC	opc	ENSG00000237797	MACORIS	-0.22643229151907862	0.21678364075367818	0.5562994009229034
2	PDControl	C	Cingulate Cortex	OPC	opc	ENSG00000167193	CRK	-0.10833670729650802	0.21683226895008192	0.5564080767574172
2	PDControl	C	Cingulate Cortex	OPC	opc	ENSG00000196357	ZNF565	-0.1241944939099433	0.21687880493645897	0.5564240347200329
2	PDControl	C	Cingulate Cortex	OPC	opc	ENSG00000196367	TRRAP	-0.08273477097582926	0.21689161595550316	0.5564240347200329
2	PDControl	C	Cingulate Cortex	OPC	opc	ENSG00000243335	KCTD7	-0.17230495539566215	0.21690172852540485	0.5564240347200329
2	PDControl	C	Cingulate Cortex	OPC	opc	ENSG00000197619	ZNF615	-0.13052577681333766	0.21697607801785898	0.5564548554838147
2	PDControl	C	Cingulate Cortex	OPC	opc	ENSG00000125851	PCSK2	0.14776998700196486	0.2171356201309638	0.5566062977914576
2	PDControl	C	Cingulate Cortex	OPC	opc	ENSG00000185033	SEMA4B	0.18487869688715275	0.21717392766832358	0.5566722918326538
2	PDControl	C	Cingulate Cortex	OPC	opc	ENSG00000119977	TCTN3	0.12800467143604166	0.21719294076597212	0.5567049254247862
2	PDControl	C	Cingulate Cortex	OPC	opc	ENSG00000124172	ATP5F1E	0.19296335306123913	0.21722126147850743	0.5567131101173627
2	PDControl	C	Cingulate Cortex	OPC	opc	ENSG00000103502	CDIPT	-0.22825920101850383	0.21725102422595627	0.5567359255252953
2	PDControl	C	Cingulate Cortex	OPC	opc	ENSG00000057294	PKP2	0.287971676152329	0.2173383048639038	0.556781164734178
2	PDControl	C	Cingulate Cortex	OPC	opc	ENSG00000254999	BRK1	-0.13758078127799012	0.2174304827182943	0.5568950099552231
2	PDControl	C	Cingulate Cortex	OPC	opc	ENSG00000187498	COL4A1	-0.35811578283241907	0.21755721150917887	0.5570585998198968
2	PDControl	C	Cingulate Cortex	OPC	opc	ENSG00000076513	ANKRD13A	0.0952701650040364	0.2176925310413452	0.5572279904669313
2	PDControl	C	Cingulate Cortex	OPC	opc	ENSG00000234281	ENSG00000234281	0.24212412609113199	0.21801461351676601	0.5576938150514252
2	PDControl	C	Cingulate Cortex	OPC	opc	ENSG00000172493	AFF1	0.10051744564728082	0.21801925280919668	0.5576938150514252
2	PDControl	C	Cingulate Cortex	OPC	opc	ENSG00000187790	FANCM	-0.19353301823415592	0.21813925255999908	0.5578686207594269
2	PDControl	C	Cingulate Cortex	OPC	opc	ENSG00000256742	ENSG00000256742	-0.1487315548375543	0.21839044433248606	0.5581926623699495
2	PDControl	C	Cingulate Cortex	OPC	opc	ENSG00000234127	TRIM26	-0.1252799881997948	0.21849945137384758	0.558245405473322
2	PDControl	C	Cingulate Cortex	OPC	opc	ENSG00000135387	CAPRIN1	0.10060928338300723	0.2185461731847479	0.5583164877480175
2	PDControl	C	Cingulate Cortex	OPC	opc	ENSG00000168939	SPRY3	0.13032311403220653	0.21857242910187524	0.5583191852154951
2	PDControl	C	Cingulate Cortex	OPC	opc	ENSG00000033011	ALG1	-0.1410471331109222	0.21868366473880044	0.5584515868178812
2	PDControl	C	Cingulate Cortex	OPC	opc	ENSG00000111371	SLC38A1	0.12880279817311457	0.21869446583435057	0.5584515868178812
2	PDControl	C	Cingulate Cortex	OPC	opc	ENSG00000134769	DTNA	0.1410502199583039	0.21871578774716763	0.5584600248279789
2	PDControl	C	Cingulate Cortex	OPC	opc	ENSG00000132294	EFR3A	0.09439932082467184	0.21892388786298245	0.5586211969189839
2	PDControl	C	Cingulate Cortex	OPC	opc	ENSG00000197584	KCNMB2	0.20572175673764992	0.21893693859092217	0.5586223295368873
2	PDControl	C	Cingulate Cortex	OPC	opc	ENSG00000137513	NARS2	0.12028524614681935	0.2190844613250957	0.5587352693369594
2	PDControl	C	Cingulate Cortex	OPC	opc	ENSG00000112685	EXOC2	0.08099760547821955	0.21909916012053335	0.5587352693369594
2	PDControl	C	Cingulate Cortex	OPC	opc	ENSG00000228862	ENSG00000228862	0.21455683067187614	0.21915133638783743	0.5588154145694988
2	PDControl	C	Cingulate Cortex	OPC	opc	ENSG00000164659	ELAPOR2	0.14775418368379523	0.21924174165624977	0.5589261180663363
2	PDControl	C	Cingulate Cortex	OPC	opc	ENSG00000113360	DROSHA	0.09971088804888772	0.21926131883855174	0.5589261180663363
2	PDControl	C	Cingulate Cortex	OPC	opc	ENSG00000117707	PROX1	0.13912021866662094	0.21930227331540791	0.5589897976433517
2	PDControl	C	Cingulate Cortex	OPC	opc	ENSG00000103274	NUBP1	0.14841088636980837	0.2193705926386531	0.5590367109737381
2	PDControl	C	Cingulate Cortex	OPC	opc	ENSG00000104067	TJP1	0.09041705955920065	0.2194231415469658	0.5590973436395555
2	PDControl	C	Cingulate Cortex	OPC	opc	ENSG00000065600	PACC1	-0.13561154687651555	0.2194412489623686	0.5590973436395555
2	PDControl	C	Cingulate Cortex	OPC	opc	ENSG00000151276	MAGI1	0.13833333432571493	0.2194712238151503	0.5591323750056416
2	PDControl	C	Cingulate Cortex	OPC	opc	ENSG00000188690	UROS	0.10219808928242946	0.21951399319303472	0.5591430664574344
2	PDControl	C	Cingulate Cortex	OPC	opc	ENSG00000272168	ENSG00000272168	0.1335910364172186	0.21951958555723763	0.5591430664574344
2	PDControl	C	Cingulate Cortex	OPC	opc	ENSG00000197785	ATAD3A	0.18211071296285164	0.2196021624893922	0.559240886325716
2	PDControl	C	Cingulate Cortex	OPC	opc	ENSG00000264015	ENSG00000264015	0.3211449103656179	0.2197498102497371	0.5593275801008731
2	PDControl	C	Cingulate Cortex	OPC	opc	ENSG00000167615	LENG8	-0.11084446437730477	0.21982098350850116	0.5594605324514055
2	PDControl	C	Cingulate Cortex	OPC	opc	ENSG00000135976	ANKRD36	0.11568330527159443	0.2198335376995443	0.5594764165759869
2	PDControl	C	Cingulate Cortex	OPC	opc	ENSG00000227486	ENSG00000227486	-0.1646683747727007	0.21996706766436924	0.5596684818414949
2	PDControl	C	Cingulate Cortex	OPC	opc	ENSG00000118369	USP35	-0.1762688146448288	0.22001212350665297	0.5597113799121426
2	PDControl	C	Cingulate Cortex	OPC	opc	ENSG00000265972	TXNIP	0.209078412590034	0.220120377615995	0.5599024138643235
2	PDControl	C	Cingulate Cortex	OPC	opc	ENSG00000236204	LINC01376	-0.2016929674020469	0.22014201909984094	0.5599077607813714
2	PDControl	C	Cingulate Cortex	OPC	opc	ENSG00000116266	STXBP3	0.09359336046582634	0.2202291692339891	0.559970991296574
2	PDControl	C	Cingulate Cortex	OPC	opc	ENSG00000141298	SSH2	0.08586401888187112	0.2202520850869609	0.559970991296574
2	PDControl	C	Cingulate Cortex	OPC	opc	ENSG00000137177	KIF13A	0.16640938874860467	0.22026367215646997	0.559970991296574
2	PDControl	C	Cingulate Cortex	OPC	opc	ENSG00000196338	NLGN3	-0.1882626658395239	0.2202756585186617	0.559970991296574
2	PDControl	C	Cingulate Cortex	OPC	opc	ENSG00000183604	ENSG00000183604	-0.12058907146247311	0.22031464064526382	0.5600030186008169
2	PDControl	C	Cingulate Cortex	OPC	opc	ENSG00000110422	HIPK3	0.09174696331230425	0.22039233570400055	0.560094332838952
2	PDControl	C	Cingulate Cortex	OPC	opc	ENSG00000138002	IFT172	0.09564120854440539	0.22043838109520722	0.5601354521912076
2	PDControl	C	Cingulate Cortex	OPC	opc	ENSG00000111801	BTN3A3	-0.24137761303844552	0.22044011832358498	0.5601354521912076
2	PDControl	C	Cingulate Cortex	OPC	opc	ENSG00000198718	TOGARAM1	-0.06902352522155031	0.22046707207691837	0.560171818618672
2	PDControl	C	Cingulate Cortex	OPC	opc	ENSG00000177302	TOP3A	-0.1109477479396439	0.22050270982643896	0.5602328063691422
2	PDControl	C	Cingulate Cortex	OPC	opc	ENSG00000114423	CBLB	0.13568043561663323	0.2205037182523758	0.5602328063691422
2	PDControl	C	Cingulate Cortex	OPC	opc	ENSG00000115271	GCA	0.2402585944539566	0.2208425041415091	0.5606640698152662
2	PDControl	C	Cingulate Cortex	OPC	opc	ENSG00000078319	ENSG00000078319	-0.12171392948056603	0.22090903952887453	0.5607642329608135
2	PDControl	C	Cingulate Cortex	OPC	opc	ENSG00000101190	TCFL5	-0.10701731422492777	0.22094489532185432	0.5607885952324463
2	PDControl	C	Cingulate Cortex	OPC	opc	ENSG00000092445	TYRO3	0.1127773780660517	0.2209480194230163	0.5607885952324463
2	PDControl	C	Cingulate Cortex	OPC	opc	ENSG00000176531	PHLDB3	0.1547662830120622	0.22095027622634705	0.5607885952324463
2	PDControl	C	Cingulate Cortex	OPC	opc	ENSG00000010270	STARD3NL	0.12299765826826103	0.22097493576905525	0.5608190600453969
2	PDControl	C	Cingulate Cortex	OPC	opc	ENSG00000083807	SLC27A5	0.17369169022998232	0.22099092824509584	0.5608435865674938
2	PDControl	C	Cingulate Cortex	OPC	opc	ENSG00000023697	DERA	0.1386287820260801	0.22103680936361814	0.5608957770994895
2	PDControl	C	Cingulate Cortex	OPC	opc	ENSG00000119729	RHOQ	0.15258303761067538	0.22111169615994425	0.5610065658582488
2	PDControl	C	Cingulate Cortex	OPC	opc	ENSG00000148248	SURF4	0.16075025874260307	0.22115828256965542	0.5610442839662471
2	PDControl	C	Cingulate Cortex	OPC	opc	ENSG00000165124	SVEP1	-0.34516127504988336	0.22124688356682465	0.5611075239085146
2	PDControl	C	Cingulate Cortex	OPC	opc	ENSG00000287127	ENSG00000287127	0.2649228955042289	0.22140614719834664	0.5612847661049228
2	PDControl	C	Cingulate Cortex	OPC	opc	ENSG00000029534	ANK1	-0.2002400816085328	0.22153780322481045	0.5614568864742437
2	PDControl	C	Cingulate Cortex	OPC	opc	ENSG00000123104	ITPR2	0.11355491072660406	0.22154302388930322	0.5614568864742437
2	PDControl	C	Cingulate Cortex	OPC	opc	ENSG00000176974	SHMT1	0.17555427323354822	0.2216199339488124	0.5615527979351345
2	PDControl	C	Cingulate Cortex	OPC	opc	ENSG00000224505	ENSG00000224505	-0.1540061427292283	0.22163861994529516	0.5615527979351345
2	PDControl	C	Cingulate Cortex	OPC	opc	ENSG00000130511	SSBP4	0.17077716637282814	0.2217350260609072	0.5616383182682553
2	PDControl	C	Cingulate Cortex	OPC	opc	ENSG00000213676	ATF6B	-0.12890082259298374	0.22179622668691354	0.5616809601785299
2	PDControl	C	Cingulate Cortex	OPC	opc	ENSG00000071564	TCF3	-0.15825372164617368	0.22198562597071136	0.5620321156694107
2	PDControl	C	Cingulate Cortex	OPC	opc	ENSG00000133958	UNC79	0.11126299184916633	0.2219959078360064	0.5620339176437213
2	PDControl	C	Cingulate Cortex	OPC	opc	ENSG00000124006	OBSL1	-0.15878155704618457	0.22203076169100683	0.5620517166481371
2	PDControl	C	Cingulate Cortex	OPC	opc	ENSG00000074054	CLASP1	0.10825584568257085	0.22203142050658567	0.5620517166481371
2	PDControl	C	Cingulate Cortex	OPC	opc	ENSG00000272047	GTF2H5	-0.15421223737416723	0.22205879611004256	0.5620889043119074
2	PDControl	C	Cingulate Cortex	OPC	opc	ENSG00000264247	ZNF407-AS1	0.13280332712246334	0.22212313893442176	0.5621072763748237
2	PDControl	C	Cingulate Cortex	OPC	opc	ENSG00000157510	AFAP1L1	-0.22688193502875054	0.22218963647528167	0.562195288043181
2	PDControl	C	Cingulate Cortex	OPC	opc	ENSG00000163902	RPN1	0.22693197563204048	0.22226733909761218	0.5622313722137459
2	PDControl	C	Cingulate Cortex	OPC	opc	ENSG00000198168	SVIP	-0.16304946325123293	0.22228343533431977	0.5622399921853494
2	PDControl	C	Cingulate Cortex	OPC	opc	ENSG00000136450	SRSF1	0.14305211869419399	0.22233160199348187	0.5622815830108542
2	PDControl	C	Cingulate Cortex	OPC	opc	ENSG00000197461	PDGFA	-0.20468690013149082	0.22234377061703606	0.5622870382572488
2	PDControl	C	Cingulate Cortex	OPC	opc	ENSG00000182185	RAD51B	0.12056467410087013	0.22234965323943062	0.5622870382572488
2	PDControl	C	Cingulate Cortex	OPC	opc	ENSG00000166046	TCP11L2	0.15443325480308445	0.22237213856870539	0.5623199128070481
2	PDControl	C	Cingulate Cortex	OPC	opc	ENSG00000147488	ST18	-0.3617835225232344	0.22245651557235938	0.562420943230355
2	PDControl	C	Cingulate Cortex	OPC	opc	ENSG00000198954	KIFBP	-0.1264869571279128	0.222474143936665	0.56244946607962365
2	PDControl	C	Cingulate Cortex	OPC	opc	ENSG00000165732	DDX21	-0.16007831230058933	0.22264528468227196	0.5626604618610098
2	PDControl	C	Cingulate Cortex	OPC	opc	ENSG00000095787	WAC	0.11861194612111792	0.22285670278828604	0.5629027735992557
2	PDControl	C	Cingulate Cortex	OPC	opc	ENSG00000271335	ENSG00000271335	0.10451260470922463	0.22309272354812978	0.563211216099341
2	PDControl	C	Cingulate Cortex	OPC	opc	ENSG00000234171	RNASEH1-DT	0.21427730273152967	0.22324628876360364	0.563382593245192
2	PDControl	C	Cingulate Cortex	OPC	opc	ENSG00000101493	ZNF516	0.1357513226052438	0.22328381785995016	0.5634104590654723
2	PDControl	C	Cingulate Cortex	OPC	opc	ENSG00000248360	LINC00504	0.16644377616968598	0.2237046237428255	0.5638447150104298
2	PDControl	C	Cingulate Cortex	OPC	opc	ENSG00000150593	PDCD4	0.11797284440060007	0.22373001568070078	0.5638468340439131
2	PDControl	C	Cingulate Cortex	OPC	opc	ENSG00000088899	LZTS3	0.1152420144108035	0.22373945257372038	0.5638468340439131
2	PDControl	C	Cingulate Cortex	OPC	opc	ENSG00000119684	MLH3	-0.10064997651156293	0.2237978776049341	0.5638978593513155
2	PDControl	C	Cingulate Cortex	OPC	opc	ENSG00000155906	RMND1	-0.10338319455158818	0.22386536734086207	0.563987735863828
2	PDControl	C	Cingulate Cortex	OPC	opc	ENSG00000279161	ENSG00000279161	-0.20968352881752805	0.22400017988700646	0.5641349268790329
2	PDControl	C	Cingulate Cortex	OPC	opc	ENSG00000136848	DAB2IP	-0.11038263705634144	0.22412103933255098	0.5642454896903214
2	PDControl	C	Cingulate Cortex	OPC	opc	ENSG00000250917	ENSG00000250917	-0.21913035871939535	0.22418071073106938	0.5643329909503999
2	PDControl	C	Cingulate Cortex	OPC	opc	ENSG00000255403	ENSG00000255403	-0.2910382447472326	0.22419331343162907	0.5643486855347905
2	PDControl	C	Cingulate Cortex	OPC	opc	ENSG00000158805	ZNF276	-0.12146758403280433	0.22428900522719275	0.5644055692270665
2	PDControl	C	Cingulate Cortex	OPC	opc	ENSG00000116604	MEF2D	-0.1184368977727761	0.22444379669369016	0.5646744684340159
2	PDControl	C	Cingulate Cortex	OPC	opc	ENSG00000105750	ZNF85	-0.18314201918282302	0.22455331739112344	0.564837763789627
2	PDControl	C	Cingulate Cortex	OPC	opc	ENSG00000122335	SERAC1	0.13395387341833676	0.22456340401134445	0.5648410569713244
2	PDControl	C	Cingulate Cortex	OPC	opc	ENSG00000254394	LOC101927141	0.2506613613950295	0.22476560364368636	0.5650189290892034
2	PDControl	C	Cingulate Cortex	OPC	opc	ENSG00000168010	ATG16L2	0.16163207471866636	0.22488747364802544	0.5652130594604609
2	PDControl	C	Cingulate Cortex	OPC	opc	ENSG00000010810	FYN	0.1446746922800255	0.22496489083319243	0.5653390366284726
2	PDControl	C	Cingulate Cortex	OPC	opc	ENSG00000148110	MFSD14B	0.13279548301372923	0.2249822520797654	0.5653390366284726
2	PDControl	C	Cingulate Cortex	OPC	opc	ENSG00000115977	AAK1	0.078669558858671	0.22505438876527542	0.5653648863910397
2	PDControl	C	Cingulate Cortex	OPC	opc	ENSG00000142655	PEX14	0.09896117347198086	0.22506351675586586	0.5653648863910397
2	PDControl	C	Cingulate Cortex	OPC	opc	ENSG00000152457	DCLRE1C	-0.12439368942088525	0.22507184899835106	0.5653648863910397
2	PDControl	C	Cingulate Cortex	OPC	opc	ENSG00000119812	FAM98A	0.11755581808901017	0.22509952111839693	0.5653648863910397
2	PDControl	C	Cingulate Cortex	OPC	opc	ENSG00000178950	GAK	-0.1206505797980606	0.22536103966248683	0.565713405193998
2	PDControl	C	Cingulate Cortex	OPC	opc	ENSG00000160310	PRMT2	0.09545401088598116	0.22546326482848816	0.5658681906369762
2	PDControl	C	Cingulate Cortex	OPC	opc	ENSG00000260578	ENSG00000260578	0.2189969491692243	0.22552445317571504	0.5659152274920921
2	PDControl	C	Cingulate Cortex	OPC	opc	ENSG00000115020	PIKFYVE	0.0893962651001532	0.22555023701556276	0.5659214546670382
2	PDControl	C	Cingulate Cortex	OPC	opc	ENSG00000125503	PPP1R12C	-0.11775325269038284	0.2255893861929077	0.5659339461922626
2	PDControl	C	Cingulate Cortex	OPC	opc	ENSG00000155621	C9orf85	0.10908395213343436	0.22561616306217205	0.565957997206247
2	PDControl	C	Cingulate Cortex	OPC	opc	ENSG00000173230	GOLGB1	-0.1302648591996558	0.22561813187808333	0.565957997206247
2	PDControl	C	Cingulate Cortex	OPC	opc	ENSG00000121390	PSPC1	0.0939012541091051	0.22566164900885677	0.5660190948280003
2	PDControl	C	Cingulate Cortex	OPC	opc	ENSG00000174233	ADCY6	-0.12581837248049244	0.22571676110009495	0.5661095410254848
2	PDControl	C	Cingulate Cortex	OPC	opc	ENSG00000121406	ZNF549	0.11291615503577557	0.2257632968778768	0.5661669478542771
2	PDControl	C	Cingulate Cortex	OPC	opc	ENSG00000162889	MAPKAPK2	0.15204184426246048	0.22576531527411142	0.5661669478542771
2	PDControl	C	Cingulate Cortex	OPC	opc	ENSG00000155256	ZFYVE27	-0.16165816000624478	0.22581297295834832	0.5662223718845243
2	PDControl	C	Cingulate Cortex	OPC	opc	ENSG00000083457	ITGAE	0.12615145950678697	0.22599065608329813	0.5664261972484596
2	PDControl	C	Cingulate Cortex	OPC	opc	ENSG00000004897	CDC27	0.09602906264899413	0.22606817100838997	0.5664776048606197
2	PDControl	C	Cingulate Cortex	OPC	opc	ENSG00000173214	MFSD4B	0.11089416504564475	0.2261698243351961	0.566593907497135
2	PDControl	C	Cingulate Cortex	OPC	opc	ENSG00000259462	CPEB1-AS1	-0.16259785926063897	0.22617071572586492	0.566593907497135
2	PDControl	C	Cingulate Cortex	OPC	opc	ENSG00000139946	PELI2	0.11546914084056592	0.22644576990328025	0.5668456329591786
2	PDControl	C	Cingulate Cortex	OPC	opc	ENSG00000182841	ENSG00000182841	-0.11788453594236437	0.22649568482713686	0.5668456329591786
2	PDControl	C	Cingulate Cortex	OPC	opc	ENSG00000287720	ENSG00000287720	0.1921481903329063	0.22664234062515337	0.5669557569709455
2	PDControl	C	Cingulate Cortex	OPC	opc	ENSG00000114670	NEK11	0.12135257558230172	0.2266535215187741	0.5669623337274249
2	PDControl	C	Cingulate Cortex	OPC	opc	ENSG00000133704	IPO8	0.11386017063561837	0.22678714413554532	0.5670427302440183
2	PDControl	C	Cingulate Cortex	OPC	opc	ENSG00000137770	CTDSPL2	-0.08536867977031104	0.2267887396122852	0.5670427302440183
2	PDControl	C	Cingulate Cortex	OPC	opc	ENSG00000163939	PBRM1	-0.07437628150882603	0.22682850280262543	0.5670840548232416
2	PDControl	C	Cingulate Cortex	OPC	opc	ENSG00000221909	FAM200A	-0.12441712435127839	0.22688346466148415	0.5671826209359309
2	PDControl	C	Cingulate Cortex	OPC	opc	ENSG00000004700	RECQL	-0.16111011979062573	0.2269141864037448	0.5671826209359309
2	PDControl	C	Cingulate Cortex	OPC	opc	ENSG00000072954	TMEM38A	0.14275376555906227	0.22700989614654013	0.5672974936214837
2	PDControl	C	Cingulate Cortex	OPC	opc	ENSG00000100201	DDX17	0.08957682119389432	0.22720675994906045	0.5674237712808963
2	PDControl	C	Cingulate Cortex	OPC	opc	ENSG00000236819	LINC01563	-0.14068880434468767	0.22721148994970758	0.5674237712808963
2	PDControl	C	Cingulate Cortex	OPC	opc	ENSG00000178761	FAM219B	0.14041291482520935	0.22725250969367483	0.5674237712808963
2	PDControl	C	Cingulate Cortex	OPC	opc	ENSG00000150627	WDR17	0.08820416623921368	0.22739472871408908	0.567577991375287
2	PDControl	C	Cingulate Cortex	OPC	opc	ENSG00000189144	ZNF573	0.10235930066785048	0.22752984473432314	0.5677483359625292
2	PDControl	C	Cingulate Cortex	OPC	opc	ENSG00000004864	SLC25A13	0.13044134244990424	0.22759228442787452	0.5678080376078616
2	PDControl	C	Cingulate Cortex	OPC	opc	ENSG00000075399	VPS9D1	-0.12671744095160253	0.22759496834238555	0.5678080376078616
2	PDControl	C	Cingulate Cortex	OPC	opc	ENSG00000174748	RPL15	0.1993852542383694	0.22762325535251882	0.5678080376078616
2	PDControl	C	Cingulate Cortex	OPC	opc	ENSG00000143376	SNX27	0.0980187531608907	0.2276538336471681	0.5678324230705287
2	PDControl	C	Cingulate Cortex	OPC	opc	ENSG00000176155	CCDC57	0.09533769989391416	0.22765763452706345	0.5678324230705287
2	PDControl	C	Cingulate Cortex	OPC	opc	ENSG00000198130	HIBCH	0.09954993769144949	0.22768436103968948	0.5678461035644555
2	PDControl	C	Cingulate Cortex	OPC	opc	ENSG00000140374	ETFA	-0.09020617493572214	0.2278934877376346	0.5681917757851921
2	PDControl	C	Cingulate Cortex	OPC	opc	ENSG00000106153	CHCHD2	-0.22147708020986423	0.2280521840116988	0.568443512726691
2	PDControl	C	Cingulate Cortex	OPC	opc	ENSG00000236088	COX10-DT	0.17764448758022588	0.22807690989224674	0.5684796498750295
2	PDControl	C	Cingulate Cortex	OPC	opc	ENSG00000204291	COL15A1	-0.31599630154898994	0.2281694008319168	0.5685437957747885
2	PDControl	C	Cingulate Cortex	OPC	opc	ENSG00000225330	ENSG00000225330	0.2033046266576184	0.22822879431510884	0.5686105574094178
2	PDControl	C	Cingulate Cortex	OPC	opc	ENSG00000263465	SRSF8	-0.1712639953674775	0.22827079680444148	0.568684523498249
2	PDControl	C	Cingulate Cortex	OPC	opc	ENSG00000054277	OPN3	0.2056370359466695	0.22833912503622333	0.5687428313367112
2	PDControl	C	Cingulate Cortex	OPC	opc	ENSG00000237440	ZNF737	0.12717940245326176	0.22851241986455045	0.5688796124792923
2	PDControl	C	Cingulate Cortex	OPC	opc	ENSG00000166501	PRKCB	0.10745644727212245	0.22855155041079595	0.5688796124792923
2	PDControl	C	Cingulate Cortex	OPC	opc	ENSG00000151445	VIPAS39	0.11380681746173504	0.22856735755850874	0.5688796124792923
2	PDControl	C	Cingulate Cortex	OPC	opc	ENSG00000104884	ERCC2	-0.12680461142974453	0.2286907914904557	0.5690270186558993
2	PDControl	C	Cingulate Cortex	OPC	opc	ENSG00000104760	FGL1	0.43711851069030194	0.2288701648096733	0.5692040881539437
2	PDControl	C	Cingulate Cortex	OPC	opc	ENSG00000110090	CPT1A	-0.12947666470424846	0.22887439937151988	0.5692040881539437
2	PDControl	C	Cingulate Cortex	OPC	opc	ENSG00000180773	SLC36A4	0.10634804573913748	0.22894682269579822	0.5692325586619635
2	PDControl	C	Cingulate Cortex	OPC	opc	ENSG00000198208	RPS6KL1	-0.1591171167244676	0.22903594262093802	0.5694059981385532
2	PDControl	C	Cingulate Cortex	OPC	opc	ENSG00000131061	ZNF341	-0.12351976881103788	0.2293821668781626	0.5697922972073364
2	PDControl	C	Cingulate Cortex	OPC	opc	ENSG00000211460	TSN	0.13484906927135576	0.22939651255121757	0.5697922972073364
2	PDControl	C	Cingulate Cortex	OPC	opc	ENSG00000119669	IRF2BPL	-0.2098014041513805	0.22951793268687035	0.5699010459380747
2	PDControl	C	Cingulate Cortex	OPC	opc	ENSG00000132002	DNAJB1	-0.30757549551782937	0.22956637667858412	0.569931656504843
2	PDControl	C	Cingulate Cortex	OPC	opc	ENSG00000168291	PDHB	0.2114379358589087	0.22958657668707425	0.5699424228125924
2	PDControl	C	Cingulate Cortex	OPC	opc	ENSG00000114541	FRMD4B	-0.20920108218901934	0.22966545892978601	0.5700277908831988
2	PDControl	C	Cingulate Cortex	OPC	opc	ENSG00000226200	ENSG00000226200	0.2202807526439967	0.22969543065580392	0.5700335256849536
2	PDControl	C	Cingulate Cortex	OPC	opc	ENSG00000204740	MALRD1	0.2518900698706421	0.22972268059335765	0.5700335256849536
2	PDControl	C	Cingulate Cortex	OPC	opc	ENSG00000162627	SNX7	0.1237275463212768	0.22974847250952496	0.5700582112366414
2	PDControl	C	Cingulate Cortex	OPC	opc	ENSG00000151694	ADAM17	0.1160804756023106	0.22976498650954524	0.5700832251091583
2	PDControl	C	Cingulate Cortex	OPC	opc	ENSG00000154781	CCDC174	-0.10031950308793736	0.2299578800933342	0.5703223140970941
2	PDControl	C	Cingulate Cortex	OPC	opc	ENSG00000054654	SYNE2	-0.13083136524084882	0.23000119761732912	0.5703396289079438
2	PDControl	C	Cingulate Cortex	OPC	opc	ENSG00000116132	PRRX1	0.16799560191926766	0.23010429163463916	0.5705033366524083
2	PDControl	C	Cingulate Cortex	OPC	opc	ENSG00000150361	KLHL1	0.25201574332742815	0.230146356131658	0.5705387416670302
2	PDControl	C	Cingulate Cortex	OPC	opc	ENSG00000170265	ZNF282	-0.11680381537511231	0.23032828743028336	0.570745819501358
2	PDControl	C	Cingulate Cortex	OPC	opc	ENSG00000090054	SPTLC1	-0.1103389880133836	0.23034737851660675	0.5707771670319788
2	PDControl	C	Cingulate Cortex	OPC	opc	ENSG00000148218	ALAD	-0.13944532277474453	0.2304186923633868	0.5708581072552644
2	PDControl	C	Cingulate Cortex	OPC	opc	ENSG00000112874	NUDT12	0.17224737665156953	0.2305032613807074	0.5709239807177487
2	PDControl	C	Cingulate Cortex	OPC	opc	ENSG00000150347	ARID5B	0.1594775874734733	0.23056820118775456	0.5709385730220741
2	PDControl	C	Cingulate Cortex	OPC	opc	ENSG00000268006	PTOV1-AS1	-0.18320104855802022	0.2305843130807785	0.5709385730220741
2	PDControl	C	Cingulate Cortex	OPC	opc	ENSG00000137962	ARHGAP29	0.27889774082758567	0.2306212442905959	0.5709927896161701
2	PDControl	C	Cingulate Cortex	OPC	opc	ENSG00000133398	MED10	0.16007615458408875	0.23065265583773445	0.571022702060276
2	PDControl	C	Cingulate Cortex	OPC	opc	ENSG00000114867	EIF4G1	-0.13934814036310517	0.23071058114582144	0.5710859063610584
2	PDControl	C	Cingulate Cortex	OPC	opc	ENSG00000173812	EIF1	-0.2067131838554208	0.23072586224330455	0.5710859063610584
2	PDControl	C	Cingulate Cortex	OPC	opc	ENSG00000120159	CAAP1	0.1132776103436699	0.23073173120183807	0.5710859063610584
2	PDControl	C	Cingulate Cortex	OPC	opc	ENSG00000150403	TMCO3	0.09952262140755952	0.23074968286225991	0.571103370699003
2	PDControl	C	Cingulate Cortex	OPC	opc	ENSG00000156603	MED19	-0.18331901316738142	0.23119285410963214	0.571689308209041
2	PDControl	C	Cingulate Cortex	OPC	opc	ENSG00000186469	GNG2	0.1246322564949951	0.2312999751247759	0.5717500858478448
2	PDControl	C	Cingulate Cortex	OPC	opc	ENSG00000071082	RPL31	-0.09969463808737533	0.23130775459708405	0.5717500858478448
2	PDControl	C	Cingulate Cortex	OPC	opc	ENSG00000176595	KBTBD11	0.1676110190000406	0.2314349032610003	0.5718363637937915
2	PDControl	C	Cingulate Cortex	OPC	opc	ENSG00000148606	POLR3A	-0.09685761604606924	0.23150225115449824	0.5718363637937915
2	PDControl	C	Cingulate Cortex	OPC	opc	ENSG00000163697	APBB2	0.11539540419824768	0.23163097767340704	0.5719269058111188
2	PDControl	C	Cingulate Cortex	OPC	opc	ENSG00000152944	MED21	0.1544083327364758	0.23167673821857357	0.5719906741856905
2	PDControl	C	Cingulate Cortex	OPC	opc	ENSG00000078549	ADCYAP1R1	0.14964603414661326	0.2317287795435579	0.5720408885991417
2	PDControl	C	Cingulate Cortex	OPC	opc	ENSG00000188897	LOC400499	0.23971913423854874	0.23175668701495963	0.5720619757858606
2	PDControl	C	Cingulate Cortex	OPC	opc	ENSG00000249867	LINC02742	-0.20880650150219005	0.2318050955502901	0.572104995670177
2	PDControl	C	Cingulate Cortex	OPC	opc	ENSG00000167258	CDK12	-0.077387555640688	0.2318319742328404	0.5721127718619535
2	PDControl	C	Cingulate Cortex	OPC	opc	ENSG00000183878	UTY	-0.47010846877661727	0.23184155739004356	0.5721127718619535
2	PDControl	C	Cingulate Cortex	OPC	opc	ENSG00000196873	ZNG1C	0.17782652655115516	0.23199202836569618	0.5722433183418982
2	PDControl	C	Cingulate Cortex	OPC	opc	ENSG00000205133	TRIQK	0.1316002938445937	0.23226028608837745	0.5726351668861924
2	PDControl	C	Cingulate Cortex	OPC	opc	ENSG00000125637	PSD4	-0.20405105082306552	0.2322933032083542	0.5726369156308975
2	PDControl	C	Cingulate Cortex	OPC	opc	ENSG00000132313	MRPL35	0.21117787526182985	0.23243434312122468	0.5728130719711323
2	PDControl	C	Cingulate Cortex	OPC	opc	ENSG00000180979	LRRC57	0.17471975725250166	0.23244216772699913	0.5728130719711323
2	PDControl	C	Cingulate Cortex	OPC	opc	ENSG00000225921	NOL7	0.1278524987783154	0.23263282398705581	0.5729176649805621
2	PDControl	C	Cingulate Cortex	OPC	opc	ENSG00000165509	MAGEC3	-0.2751493654039834	0.23263345641404531	0.5729176649805621
2	PDControl	C	Cingulate Cortex	OPC	opc	ENSG00000134285	FKBP11	0.17932355367760655	0.2328605474258249	0.5730910531536356
2	PDControl	C	Cingulate Cortex	OPC	opc	ENSG00000227110	LMCD1-AS1	0.17287527746435494	0.2328989216795561	0.5731254890479999
2	PDControl	C	Cingulate Cortex	OPC	opc	ENSG00000124440	HIF3A	0.186733307789412	0.2329838678641233	0.5732549374716625
2	PDControl	C	Cingulate Cortex	OPC	opc	ENSG00000172840	PDP2	-0.12541246629261904	0.23304766518071587	0.5732846683694389
2	PDControl	C	Cingulate Cortex	OPC	opc	ENSG00000132323	ILKAP	0.07604336862608996	0.23323200934885846	0.57351518125734
2	PDControl	C	Cingulate Cortex	OPC	opc	ENSG00000173320	STOX2	0.09534326451962816	0.2333013139337129	0.5735741960061449
2	PDControl	C	Cingulate Cortex	OPC	opc	ENSG00000135249	RINT1	-0.13113375842292463	0.23352127145432724	0.5738246053752235
2	PDControl	C	Cingulate Cortex	OPC	opc	ENSG00000204256	BRD2	-0.11688073684633515	0.23356366380285604	0.5738350661143903
2	PDControl	C	Cingulate Cortex	OPC	opc	ENSG00000143158	MPC2	0.1820025929707767	0.23365191160742857	0.5739743793789094
2	PDControl	C	Cingulate Cortex	OPC	opc	ENSG00000260916	CCPG1	0.14332518303851405	0.23377287417738654	0.574080571252171
2	PDControl	C	Cingulate Cortex	OPC	opc	ENSG00000120053	GOT1	0.14650563227358138	0.2338131114143753	0.574115747527562
2	PDControl	C	Cingulate Cortex	OPC	opc	ENSG00000182446	NPLOC4	-0.08679561173851003	0.23386108740098502	0.5741858231791133
2	PDControl	C	Cingulate Cortex	OPC	opc	ENSG00000187824	TMEM220	0.21389791113893963	0.2339779566688708	0.5742685959970993
2	PDControl	C	Cingulate Cortex	OPC	opc	ENSG00000168487	BMP1	0.130226517283615	0.23397903978993098	0.5742685959970993
2	PDControl	C	Cingulate Cortex	OPC	opc	ENSG00000100916	BRMS1L	0.12072419050409167	0.2340662586817464	0.5742999207554162
2	PDControl	C	Cingulate Cortex	OPC	opc	ENSG00000198000	NOL8	-0.1368132953948651	0.2341283835677247	0.5743965232272762
2	PDControl	C	Cingulate Cortex	OPC	opc	ENSG00000174227	PIGG	-0.0987899642479606	0.23414567950581594	0.5744071531948629
2	PDControl	C	Cingulate Cortex	OPC	opc	ENSG00000159140	SON	-0.08908714891113068	0.23418110006538834	0.5744622429206645
2	PDControl	C	Cingulate Cortex	OPC	opc	ENSG00000169629	RGPD8	0.18580336488176163	0.23440492957265782	0.5748203787760613
2	PDControl	C	Cingulate Cortex	OPC	opc	ENSG00000060749	QSER1	0.0944468455417633	0.2344598770843859	0.5748590265303374
2	PDControl	C	Cingulate Cortex	OPC	opc	ENSG00000137497	NUMA1	-0.1039903745620041	0.2345026918714006	0.5749010362396543
2	PDControl	C	Cingulate Cortex	OPC	opc	ENSG00000064989	CALCRL	0.22618541439743023	0.23473917662952437	0.5752261941452151
2	PDControl	C	Cingulate Cortex	OPC	opc	ENSG00000235437	LINC01278	0.0846694284802485	0.23476577006902144	0.5752595480702525
2	PDControl	C	Cingulate Cortex	OPC	opc	ENSG00000142149	HUNK	0.17463342820957717	0.23487521234712772	0.5754004441914901
2	PDControl	C	Cingulate Cortex	OPC	opc	ENSG00000107758	PPP3CB	0.08600804063463219	0.23492480979898372	0.575474224501231
2	PDControl	C	Cingulate Cortex	OPC	opc	ENSG00000124155	PIGT	-0.19032870051297923	0.23494785597294698	0.5754965033174463
2	PDControl	C	Cingulate Cortex	OPC	opc	ENSG00000169083	AR	0.1977118535396274	0.23497670299876475	0.5755093526494992
2	PDControl	C	Cingulate Cortex	OPC	opc	ENSG00000164167	LSM6	0.19951979477930015	0.23498354044488373	0.5755093526494992
2	PDControl	C	Cingulate Cortex	OPC	opc	ENSG00000257698	GIHCG	0.18183332172312383	0.23512411587888765	0.5756752405498138
2	PDControl	C	Cingulate Cortex	OPC	opc	ENSG00000005108	THSD7A	0.18577386047609679	0.2353319670976594	0.5759939678559648
2	PDControl	C	Cingulate Cortex	OPC	opc	ENSG00000185236	RAB11B	-0.14926818799719666	0.23537945924042875	0.5760394452907676
2	PDControl	C	Cingulate Cortex	OPC	opc	ENSG00000180229	ENSG00000180229	-0.3999690235712512	0.23547184292494805	0.5761470903713152
2	PDControl	C	Cingulate Cortex	OPC	opc	ENSG00000141698	NT5C3B	-0.11236813718820748	0.23552599112665606	0.5761556277145281
2	PDControl	C	Cingulate Cortex	OPC	opc	ENSG00000250410	ENSG00000250410	0.1289183163683063	0.23562938731659733	0.5762099543882138
2	PDControl	C	Cingulate Cortex	OPC	opc	ENSG00000187764	SEMA4D	-0.17290980001074896	0.23569883986742685	0.5763189103501574
2	PDControl	C	Cingulate Cortex	OPC	opc	ENSG00000143674	MAP3K21	0.1968252592932327	0.23590531927500813	0.5764247724333623
2	PDControl	C	Cingulate Cortex	OPC	opc	ENSG00000237854	ENSG00000237854	0.09232790364398014	0.23593729960312906	0.5764725363355988
2	PDControl	C	Cingulate Cortex	OPC	opc	ENSG00000280145	LOC102724701	0.23416549629675876	0.23598019894737018	0.576497882652824
2	PDControl	C	Cingulate Cortex	OPC	opc	ENSG00000175166	PSMD2	-0.17146522765515249	0.2360733493321952	0.5765865146098363
2	PDControl	C	Cingulate Cortex	OPC	opc	ENSG00000187486	KCNJ11	0.20910872169607364	0.23625212854285024	0.5767329459197442
2	PDControl	C	Cingulate Cortex	OPC	opc	ENSG00000288602	C8orf44-SGK3	0.10686252569430899	0.2362981762491589	0.5767898859507269
2	PDControl	C	Cingulate Cortex	OPC	opc	ENSG00000100416	TRMU	-0.12730370161281002	0.23630314101159497	0.5767898859507269
2	PDControl	C	Cingulate Cortex	OPC	opc	ENSG00000149289	ZC3H12C	0.12246268416040973	0.2363570267555458	0.5768259742945984
2	PDControl	C	Cingulate Cortex	OPC	opc	ENSG00000107779	BMPR1A	0.09261579273328202	0.23637991438775527	0.5768259742945984
2	PDControl	C	Cingulate Cortex	OPC	opc	ENSG00000155561	NUP205	0.08774547175773417	0.23639806849743086	0.5768259742945984
2	PDControl	C	Cingulate Cortex	OPC	opc	ENSG00000117597	UTP25	-0.16962262648048299	0.23643329494349313	0.5768311804059545
2	PDControl	C	Cingulate Cortex	OPC	opc	ENSG00000133739	LRRCC1	-0.15381643690832636	0.23644207374496964	0.5768311804059545
2	PDControl	C	Cingulate Cortex	OPC	opc	ENSG00000150275	PCDH15	0.21288730216448215	0.2364529296701816	0.5768369163092061
2	PDControl	C	Cingulate Cortex	OPC	opc	ENSG00000144306	SCRN3	0.12701678178125775	0.23655294481539918	0.57689521107984
2	PDControl	C	Cingulate Cortex	OPC	opc	ENSG00000103111	MON1B	-0.15935504127306066	0.23659187388469977	0.576942519602935
2	PDControl	C	Cingulate Cortex	OPC	opc	ENSG00000132953	XPO4	0.10167214299419491	0.23660813049914195	0.5769662862475569
2	PDControl	C	Cingulate Cortex	OPC	opc	ENSG00000140455	USP3	0.13267110965290563	0.2370136238531381	0.5774537864324433
2	PDControl	C	Cingulate Cortex	OPC	opc	ENSG00000285635	ENSG00000285635	0.20767552229033637	0.23702106468194292	0.5774537864324433
2	PDControl	C	Cingulate Cortex	OPC	opc	ENSG00000166123	GPT2	-0.11417848769727801	0.2370404867141706	0.5774537864324433
2	PDControl	C	Cingulate Cortex	OPC	opc	ENSG00000081665	ZNF506	-0.1041978634521401	0.2372888724413366	0.5777995453632677
2	PDControl	C	Cingulate Cortex	OPC	opc	ENSG00000176624	MEX3C	0.16379267829975142	0.2373138209060764	0.5778285418121906
2	PDControl	C	Cingulate Cortex	OPC	opc	ENSG00000110900	TSPAN11	0.1542642479233729	0.2373883297082786	0.5778742116832932
2	PDControl	C	Cingulate Cortex	OPC	opc	ENSG00000068308	OTUD5	-0.09277927665120966	0.23761631201159492	0.5781203240382036
2	PDControl	C	Cingulate Cortex	OPC	opc	ENSG00000171492	LRRC8D	-0.13889023463692718	0.23768674917513846	0.5782194157544779
2	PDControl	C	Cingulate Cortex	OPC	opc	ENSG00000077312	SNRPA	-0.15929666228626127	0.23768966301748584	0.5782194157544779
2	PDControl	C	Cingulate Cortex	OPC	opc	ENSG00000162065	TBC1D24	0.1392380643358324	0.2377299644930955	0.5782698354049107
2	PDControl	C	Cingulate Cortex	OPC	opc	ENSG00000079246	XRCC5	0.08799716633992638	0.23777172448989548	0.5782847316287985
2	PDControl	C	Cingulate Cortex	OPC	opc	ENSG00000196150	ZNF250	-0.11665951036800681	0.23792236072055764	0.578515528075761
2	PDControl	C	Cingulate Cortex	OPC	opc	ENSG00000144908	ALDH1L1	0.14182342997663167	0.2380244575952062	0.5786336764065977
2	PDControl	C	Cingulate Cortex	OPC	opc	ENSG00000092051	JPH4	0.12629328906959714	0.2382563213810334	0.5788828434113761
2	PDControl	C	Cingulate Cortex	OPC	opc	ENSG00000133393	CEP20	0.13203334868415073	0.23832874589113628	0.5789691643476372
2	PDControl	C	Cingulate Cortex	OPC	opc	ENSG00000204219	TCEA3	-0.19736922968005155	0.238424556946258	0.5790720131460412
2	PDControl	C	Cingulate Cortex	OPC	opc	ENSG00000120896	SORBS3	-0.10508810668887225	0.23859960315876394	0.5792332449483977
2	PDControl	C	Cingulate Cortex	OPC	opc	ENSG00000066455	GOLGA5	-0.10235553809405484	0.23864682584233546	0.57925992166195
2	PDControl	C	Cingulate Cortex	OPC	opc	ENSG00000126391	FRMD8	-0.18806770427218078	0.23878118618470223	0.5794432169238959
2	PDControl	C	Cingulate Cortex	OPC	opc	ENSG00000112640	PPP2R5D	-0.15276277667028504	0.238803500754462	0.5794656328750323
2	PDControl	C	Cingulate Cortex	OPC	opc	ENSG00000013523	ANGEL1	0.120921230284325	0.2389963078002361	0.5797588697854685
2	PDControl	C	Cingulate Cortex	OPC	opc	ENSG00000146856	AGBL3	0.15980741758899164	0.2390050936356052	0.5797643129187772
2	PDControl	C	Cingulate Cortex	OPC	opc	ENSG00000085721	RRN3	-0.11276387952364075	0.23910126129510245	0.5798635034107714
2	PDControl	C	Cingulate Cortex	OPC	opc	ENSG00000038427	VCAN	0.15925487565149687	0.23920340925616249	0.5799755009466124
2	PDControl	C	Cingulate Cortex	OPC	opc	ENSG00000124406	ATP8A1	0.12284604569831448	0.23926822231822967	0.5801009054875428
2	PDControl	C	Cingulate Cortex	OPC	opc	ENSG00000105072	C19orf44	-0.2063986792468584	0.23939003510521958	0.5803168578996327
2	PDControl	C	Cingulate Cortex	OPC	opc	ENSG00000173261	PLAC8L1	0.19156995838060098	0.2396213593245556	0.5805604305111791
2	PDControl	C	Cingulate Cortex	OPC	opc	ENSG00000138463	SLC49A4	0.10783101243864301	0.23964634644139735	0.5805899721488759
2	PDControl	C	Cingulate Cortex	OPC	opc	ENSG00000187187	ZNF546	0.14303997546964897	0.23966062131428842	0.5805899721488759
2	PDControl	C	Cingulate Cortex	OPC	opc	ENSG00000108395	TRIM37	0.07759361324624248	0.23967264854897086	0.5805899721488759
2	PDControl	C	Cingulate Cortex	OPC	opc	ENSG00000143457	GOLPH3L	0.11775702812291833	0.2397405060924854	0.5806423199947595
2	PDControl	C	Cingulate Cortex	OPC	opc	ENSG00000263753	LINC00667	-0.11944860478209396	0.24003806964405	0.5809819420454732
2	PDControl	C	Cingulate Cortex	OPC	opc	ENSG00000090238	YPEL3	0.19708553649164262	0.24005888549105273	0.5809919235243683
2	PDControl	C	Cingulate Cortex	OPC	opc	ENSG00000167889	MGAT5B	-0.18601496205475998	0.24007542975293097	0.5809930293709517
2	PDControl	C	Cingulate Cortex	OPC	opc	ENSG00000149485	FADS1	-0.10734461343221824	0.24051685746173523	0.5815559262032767
2	PDControl	C	Cingulate Cortex	OPC	opc	ENSG00000131143	COX4I1	-0.1814607216774986	0.24051942895229425	0.5815559262032767
2	PDControl	C	Cingulate Cortex	OPC	opc	ENSG00000213064	SFT2D2	-0.22184755742299167	0.2405194672837594	0.5815559262032767
2	PDControl	C	Cingulate Cortex	OPC	opc	ENSG00000135521	LTV1	-0.16498392865056122	0.24056429610275615	0.5815567541181826
2	PDControl	C	Cingulate Cortex	OPC	opc	ENSG00000011523	CEP68	-0.08527546534727914	0.24062369783770246	0.5816180723767509
2	PDControl	C	Cingulate Cortex	OPC	opc	ENSG00000166192	SENP8	0.17551068318007967	0.24073848828860236	0.5817330263664423
2	PDControl	C	Cingulate Cortex	OPC	opc	ENSG00000132394	EEFSEC	0.11080335293100951	0.24086630527325964	0.5818258719086113
2	PDControl	C	Cingulate Cortex	OPC	opc	ENSG00000102024	PLS3	-0.2583313685800084	0.2408707707361018	0.5818258719086113
2	PDControl	C	Cingulate Cortex	OPC	opc	ENSG00000127364	TAS2R4	0.16185552035265127	0.24087257582152333	0.5818258719086113
2	PDControl	C	Cingulate Cortex	OPC	opc	ENSG00000196236	XPNPEP3	0.09231310648105673	0.24091717064739532	0.5818542949014408
2	PDControl	C	Cingulate Cortex	OPC	opc	ENSG00000136518	ACTL6A	0.18014072862469543	0.2410672266483103	0.5819551782964361
2	PDControl	C	Cingulate Cortex	OPC	opc	ENSG00000075213	SEMA3A	0.22524941241802887	0.24127427981899036	0.5821985133737216
2	PDControl	C	Cingulate Cortex	OPC	opc	ENSG00000164758	MED30	0.15604764376605917	0.24131179391782243	0.5822202989459927
2	PDControl	C	Cingulate Cortex	OPC	opc	ENSG00000177084	POLE	0.16618929576787522	0.24142946684699404	0.5823471701054608
2	PDControl	C	Cingulate Cortex	OPC	opc	ENSG00000106635	BCL7B	-0.1880392697813087	0.24156908465119828	0.5824129811631157
2	PDControl	C	Cingulate Cortex	OPC	opc	ENSG00000274422	ENSG00000274422	-0.27924871117550243	0.2417313986432328	0.5824944708463106
2	PDControl	C	Cingulate Cortex	OPC	opc	ENSG00000102452	NALCN	0.0913166096504252	0.241997315231545	0.582811187305016
2	PDControl	C	Cingulate Cortex	OPC	opc	ENSG00000131263	RLIM	0.14264834202980214	0.24210638649062086	0.582978811639273
2	PDControl	C	Cingulate Cortex	OPC	opc	ENSG00000078487	ZCWPW1	0.14881596602397718	0.24221457362952142	0.5831466118171954
2	PDControl	C	Cingulate Cortex	OPC	opc	ENSG00000283900	TPTEP2-CSNK1E	-0.16619073475623303	0.2422712981700055	0.5831466118171954
2	PDControl	C	Cingulate Cortex	OPC	opc	ENSG00000105662	CRTC1	-0.10079141057820618	0.24230135675064204	0.5831466118171954
2	PDControl	C	Cingulate Cortex	OPC	opc	ENSG00000205758	CRYZL1	-0.11203001434948989	0.2423147283570948	0.5831466118171954
2	PDControl	C	Cingulate Cortex	OPC	opc	ENSG00000143878	RHOB	-0.21808654973041453	0.2423755106702937	0.5831990037366014
2	PDControl	C	Cingulate Cortex	OPC	opc	ENSG00000144597	EAF1	-0.1870218579439178	0.2424051740621035	0.5832545432160006
2	PDControl	C	Cingulate Cortex	OPC	opc	ENSG00000214331	ENSG00000214331	-0.1113625576933126	0.24261157405477354	0.5834507450423365
2	PDControl	C	Cingulate Cortex	OPC	opc	ENSG00000172878	METAP1D	0.14422618754325356	0.24262328731626617	0.5834507450423365
2	PDControl	C	Cingulate Cortex	OPC	opc	ENSG00000106538	RARRES2	0.26643576211905096	0.24270811371807932	0.5835989715991114
2	PDControl	C	Cingulate Cortex	OPC	opc	ENSG00000136813	ECPAS	-0.09372742982194371	0.24298622921487098	0.583955027808881
2	PDControl	C	Cingulate Cortex	OPC	opc	ENSG00000266412	NCOA4	0.12076828346043733	0.24308775549332398	0.5840564746463157
2	PDControl	C	Cingulate Cortex	OPC	opc	ENSG00000203797	DDO	0.20964019978385373	0.24314373651108462	0.5841219140737269
2	PDControl	C	Cingulate Cortex	OPC	opc	ENSG00000155111	CDK19	0.11438537043725461	0.24314794757712288	0.5841219140737269
2	PDControl	C	Cingulate Cortex	OPC	opc	ENSG00000101474	APMAP	-0.1336073646471827	0.24325673606637732	0.5842912390932861
2	PDControl	C	Cingulate Cortex	OPC	opc	ENSG00000128607	KLHDC10	0.09112996448805077	0.24331568255015204	0.5843152999500075
2	PDControl	C	Cingulate Cortex	OPC	opc	ENSG00000213121	ENSG00000213121	-0.2667133375833721	0.2434877099934469	0.5844628341018215
2	PDControl	C	Cingulate Cortex	OPC	opc	ENSG00000050426	LETMD1	-0.12005299571637007	0.24354306207906512	0.5844848822696376
2	PDControl	C	Cingulate Cortex	OPC	opc	ENSG00000162923	WDR26	0.091773146957527807	0.24363082053357843	0.5845213757465696
2	PDControl	C	Cingulate Cortex	OPC	opc	ENSG00000250166	ENSG00000250166	-0.21018397251888699	0.24371729829810376	0.5845479484835262
2	PDControl	C	Cingulate Cortex	OPC	opc	ENSG00000170017	ALCAM	0.12673662396863605	0.2437334867271177	0.5845479484835262
2	PDControl	C	Cingulate Cortex	OPC	opc	ENSG00000128602	SMO	-0.19096627092909735	0.24381462868462653	0.5846125758562838
2	PDControl	C	Cingulate Cortex	OPC	opc	ENSG00000099364	FBXL19	-0.1303369814424702	0.24384934594725644	0.5846391988833123
2	PDControl	C	Cingulate Cortex	OPC	opc	ENSG00000131459	GFPT2	-0.3079590948881279	0.2440973737499219	0.5849444622390828
2	PDControl	C	Cingulate Cortex	OPC	opc	ENSG00000139832	RAB20	0.2109214071021448	0.24409758414982466	0.5849444622390828
2	PDControl	C	Cingulate Cortex	OPC	opc	ENSG00000084754	HADHA	0.08132517996905086	0.24422264777642422	0.5851492238359
2	PDControl	C	Cingulate Cortex	OPC	opc	ENSG00000132359	RAP1GAP2	-0.17971358626333878	0.2443785689454636	0.5852854508306049
2	PDControl	C	Cingulate Cortex	OPC	opc	ENSG00000100335	MIEF1	-0.15438021081715148	0.24465911033892115	0.5855801157254886
2	PDControl	C	Cingulate Cortex	OPC	opc	ENSG00000146477	SLC22A3	0.2650623612188605	0.24468000818436555	0.5855801157254886
2	PDControl	C	Cingulate Cortex	OPC	opc	ENSG00000157426	AASDH	0.08864612210368605	0.244859058499069	0.5857397220369933
2	PDControl	C	Cingulate Cortex	OPC	opc	ENSG00000249781	LINC02112	0.23959316137942466	0.24501899233516605	0.5859325167631908
2	PDControl	C	Cingulate Cortex	OPC	opc	ENSG00000204130	RUFY2	0.08048457642820583	0.24503430033860626	0.5859533125906089
2	PDControl	C	Cingulate Cortex	OPC	opc	ENSG00000081019	RSBN1	0.0874786921835673	0.24505645315380467	0.5859746638442739
2	PDControl	C	Cingulate Cortex	OPC	opc	ENSG00000158773	USF1	0.139455451009177	0.24506321694340216	0.585975026629204
2	PDControl	C	Cingulate Cortex	OPC	opc	ENSG00000166342	NETO1	0.1459416350678655	0.24517922444690937	0.5861100892569595
2	PDControl	C	Cingulate Cortex	OPC	opc	ENSG00000121310	ECHDC2	0.11953647832876424	0.24519062975155145	0.5861215437067946
2	PDControl	C	Cingulate Cortex	OPC	opc	ENSG00000149136	SSRP1	-0.16472180631872835	0.24536057455372712	0.5862905747977891
2	PDControl	C	Cingulate Cortex	OPC	opc	ENSG00000103671	TRIP4	-0.1131939977288523	0.2455741827204051	0.5864972626376111
2	PDControl	C	Cingulate Cortex	OPC	opc	ENSG00000087299	L2HGDH	0.1110760710945442	0.2457618752671332	0.5867642716199758
2	PDControl	C	Cingulate Cortex	OPC	opc	ENSG00000145604	SKP2	0.12127642450488096	0.24587304033537996	0.5868945705586471
2	PDControl	C	Cingulate Cortex	OPC	opc	ENSG00000007255	TRAPPC6A	-0.2021148896100604	0.2460618949855865	0.587158977285674
2	PDControl	C	Cingulate Cortex	OPC	opc	ENSG00000121931	LRIF1	-0.19407051509118212	0.24614649694718638	0.5871753953436604
2	PDControl	C	Cingulate Cortex	OPC	opc	ENSG00000266371	ENSG00000266371	-0.21060179909735677	0.24616327530642151	0.5871753953436604
2	PDControl	C	Cingulate Cortex	OPC	opc	ENSG00000270344	ENSG00000270344	0.14057727479583537	0.2462196622241545	0.5871881513452947
2	PDControl	C	Cingulate Cortex	OPC	opc	ENSG00000186687	LYRM7	0.10723609785318544	0.24641019677649634	0.587404897211283
2	PDControl	C	Cingulate Cortex	OPC	opc	ENSG00000197182	MIRLET7BHG	0.11493005677963364	0.24646517892893055	0.5874253580141378
2	PDControl	C	Cingulate Cortex	OPC	opc	ENSG00000163075	CFAP221	-0.27451523529008925	0.24650145010468663	0.587471818040864
2	PDControl	C	Cingulate Cortex	OPC	opc	ENSG00000204172	AGAP9	-0.19784125777159556	0.24653613337330296	0.5874788250794447
2	PDControl	C	Cingulate Cortex	OPC	opc	ENSG00000260565	ENSG00000260565	-0.12116478224695904	0.2467667420865708	0.5876189453452437
2	PDControl	C	Cingulate Cortex	OPC	opc	ENSG00000156959	LHFPL4	-0.12310217451547079	0.24678510445267118	0.5876189453452437
2	PDControl	C	Cingulate Cortex	OPC	opc	ENSG00000164073	MFSD8	0.1197759759508985	0.24693120703077628	0.5878562679170863
2	PDControl	C	Cingulate Cortex	OPC	opc	ENSG00000205423	CNEP1R1	0.14226018068429847	0.24696763744182265	0.5879114098358549
2	PDControl	C	Cingulate Cortex	OPC	opc	ENSG00000197969	VPS13A	0.08451111174205206	0.2472142533512088	0.5882298714053115
2	PDControl	C	Cingulate Cortex	OPC	opc	ENSG00000198369	SPRED2	0.1502380352314736	0.247305775609548	0.5883686562703184
2	PDControl	C	Cingulate Cortex	OPC	opc	ENSG00000159346	ADIPOR1	0.15362684611835897	0.24738430256068208	0.5884291068101554
2	PDControl	C	Cingulate Cortex	OPC	opc	ENSG00000289727	ENSG00000289727	0.18024536058918983	0.24739194321409164	0.5884314874666317
2	PDControl	C	Cingulate Cortex	OPC	opc	ENSG00000103061	SLC7A6OS	-0.13650976488980904	0.24744848562214178	0.5885310320186496
2	PDControl	C	Cingulate Cortex	OPC	opc	ENSG00000180530	NRIP1	0.14313610960601775	0.24746699890707682	0.5885310320186496
2	PDControl	C	Cingulate Cortex	OPC	opc	ENSG00000163393	SLC22A15	-0.1049147856242989	0.24758917489907764	0.5886952097527919
2	PDControl	C	Cingulate Cortex	OPC	opc	ENSG00000269693	ENSG00000269693	0.20996202237967942	0.2476530548112974	0.5887789355507609
2	PDControl	C	Cingulate Cortex	OPC	opc	ENSG00000182993	C12orf60	-0.20299041738030166	0.24773741745762862	0.5888970045051882
2	PDControl	C	Cingulate Cortex	OPC	opc	ENSG00000119760	SUPT7L	-0.11880886253770262	0.24780299055022859	0.588949742445349
2	PDControl	C	Cingulate Cortex	OPC	opc	ENSG00000148516	ZEB1	0.1331263258615376	0.24812843674267213	0.58923439323157345
2	PDControl	C	Cingulate Cortex	OPC	opc	ENSG00000188766	SPRED3	-0.20459319665696185	0.24815878849728254	0.5892591006432177
2	PDControl	C	Cingulate Cortex	OPC	opc	ENSG00000063244	U2AF2	-0.1628762460602271	0.24831192773552108	0.5893421926160709
2	PDControl	C	Cingulate Cortex	OPC	opc	ENSG00000230989	HSBP1	-0.15289598089830703	0.2486828306207299	0.5898672844765553
2	PDControl	C	Cingulate Cortex	OPC	opc	ENSG00000270112	ST8SIA5-DT	-0.20480991175906205	0.24870967579699954	0.5898875655956561
2	PDControl	C	Cingulate Cortex	OPC	opc	ENSG00000132718	SYT11	-0.10977135828235518	0.2489443371182899	0.5900664561436818
2	PDControl	C	Cingulate Cortex	OPC	opc	ENSG00000169379	ARL13B	0.12567239073311676	0.24901301653621025	0.5900959424850909
2	PDControl	C	Cingulate Cortex	OPC	opc	ENSG00000258526	ENSG00000258526	0.1486512216739344	0.2491066887810618	0.5901998107412795
2	PDControl	C	Cingulate Cortex	OPC	opc	ENSG00000148053	NTRK2	0.11158393178102166	0.24913037598385093	0.5902375625288967
2	PDControl	C	Cingulate Cortex	OPC	opc	ENSG00000104723	TUSC3	0.13339352487179568	0.24918388172215866	0.5902781126528376
2	PDControl	C	Cingulate Cortex	OPC	opc	ENSG00000153823	PID1	0.1597135359797761	0.24924896033464872	0.5903363472974825
2	PDControl	C	Cingulate Cortex	OPC	opc	ENSG00000168036	CTNNB1	0.11212712051035023	0.2493664036508497	0.590403774806224
2	PDControl	C	Cingulate Cortex	OPC	opc	ENSG00000184381	PLA2G6	-0.11989394299986822	0.24938034012233284	0.590403774806224
2	PDControl	C	Cingulate Cortex	OPC	opc	ENSG00000196132	MYT1	0.15816458116878174	0.24940700248603345	0.5904262249522679
2	PDControl	C	Cingulate Cortex	OPC	opc	ENSG00000113595	TRIM23	0.09164119849600194	0.24977991657241602	0.5908912761109478
2	PDControl	C	Cingulate Cortex	OPC	opc	ENSG00000213339	QTRT1	-0.14139081139815612	0.24978377794921017	0.5908912761109478
2	PDControl	C	Cingulate Cortex	OPC	opc	ENSG00000153767	GTF2E1	-0.20100051563939303	0.2499849339839424	0.5911896108415925
2	PDControl	C	Cingulate Cortex	OPC	opc	ENSG00000198169	ZNF251	-0.0834692157546515	0.25005544203964625	0.5911896108415925
2	PDControl	C	Cingulate Cortex	OPC	opc	ENSG00000146005	PSD2	0.10422418520562093	0.25006739220890895	0.5911896108415925
2	PDControl	C	Cingulate Cortex	OPC	opc	ENSG00000153944	MSI2	0.11356282109826665	0.2501248888066673	0.5912346072715371
2	PDControl	C	Cingulate Cortex	OPC	opc	ENSG00000121579	NAA50	0.14409742859086805	0.2501821179681496	0.5912662917529844
2	PDControl	C	Cingulate Cortex	OPC	opc	ENSG00000104375	STK3	-0.12569407475071603	0.25039160600278676	0.5915439314201523
2	PDControl	C	Cingulate Cortex	OPC	opc	ENSG00000168916	ZNF608	0.14157024549376818	0.2504404748692141	0.5915675484533011
2	PDControl	C	Cingulate Cortex	OPC	opc	ENSG00000039523	RIPOR1	-0.1112808983397584	0.25057336995032836	0.591726529304466
2	PDControl	C	Cingulate Cortex	OPC	opc	ENSG00000134186	PRPF38B	-0.15108571708438134	0.25058155856573205	0.5917300989424793
2	PDControl	C	Cingulate Cortex	OPC	opc	ENSG00000131016	AKAP12	-0.20513091528192895	0.25061422243682946	0.5917599280826148
2	PDControl	C	Cingulate Cortex	OPC	opc	ENSG00000150455	TIRAP	0.17529957184839873	0.25064038683330636	0.5918046171843768
2	PDControl	C	Cingulate Cortex	OPC	opc	ENSG00000002746	HECW1	0.10195714060694705	0.25065985997419116	0.5918046171843768
2	PDControl	C	Cingulate Cortex	OPC	opc	ENSG00000170919	ENSG00000170919	-0.07627629655704471	0.25069095586462203	0.59183073312114165
2	PDControl	C	Cingulate Cortex	OPC	opc	ENSG00000105251	SHD	0.23290989660328543	0.2507577029506485	0.591925236419369
2	PDControl	C	Cingulate Cortex	OPC	opc	ENSG00000118322	ATP10B	0.166194781127178	0.2508263657285921	0.5919900882999772
2	PDControl	C	Cingulate Cortex	OPC	opc	ENSG00000121749	TBC1D15	0.08161521612107148	0.2509368699320243	0.5920901532774592
2	PDControl	C	Cingulate Cortex	OPC	opc	ENSG00000205085	GARIN1A	0.15782974093347857	0.25097543683711243	0.5920901532774592
2	PDControl	C	Cingulate Cortex	OPC	opc	ENSG00000085231	AK6	-0.14299247580933194	0.25103773503434357	0.5920901532774592
2	PDControl	C	Cingulate Cortex	OPC	opc	ENSG00000204371	EHMT2	0.11107551150377759	0.251080640959179	0.5921075629067889
2	PDControl	C	Cingulate Cortex	OPC	opc	ENSG00000198753	PLXNB3	-0.2255399221818144	0.251086674343215	0.5921075629067889
2	PDControl	C	Cingulate Cortex	OPC	opc	ENSG00000057704	TMCC3	0.20501804520458133	0.2510955116016671	0.5921075629067889
2	PDControl	C	Cingulate Cortex	OPC	opc	ENSG00000273763	ENSG00000273763	0.15421330122276533	0.25122765937639274	0.5922615883500394
2	PDControl	C	Cingulate Cortex	OPC	opc	ENSG00000135776	ABCB10	0.09733234243490596	0.2512976158965502	0.5923319675510419
2	PDControl	C	Cingulate Cortex	OPC	opc	ENSG00000237515	SHISA9	0.13929769431883798	0.25136311171772446	0.5924548320917069
2	PDControl	C	Cingulate Cortex	OPC	opc	ENSG00000164604	GPR85	0.1763895836053604	0.2514226829009586	0.592469182196574
2	PDControl	C	Cingulate Cortex	OPC	opc	ENSG00000232104	RFX3-DT	-0.177977326521904	0.25182303557106966	0.5928136072459049
2	PDControl	C	Cingulate Cortex	OPC	opc	ENSG00000068903	SIRT2	-0.1665070430708102	0.25193490872301894	0.5929391759339209
2	PDControl	C	Cingulate Cortex	OPC	opc	ENSG00000101040	ZMYND8	0.12204497564375849	0.25194086915424724	0.5929391759339209
2	PDControl	C	Cingulate Cortex	OPC	opc	ENSG00000168826	ZBTB49	0.13570994936855652	0.2523450262592057	0.5933331807896666
2	PDControl	C	Cingulate Cortex	OPC	opc	ENSG00000168014	C2CD3	0.08116395115830599	0.25267566156126475	0.5937482759421542
2	PDControl	C	Cingulate Cortex	OPC	opc	ENSG00000164190	NIPBL	0.0684653170679006	0.25283727457220095	0.5938338525835388
2	PDControl	C	Cingulate Cortex	OPC	opc	ENSG00000074201	CLNS1A	0.08177946829846583	0.25314412747042875	0.5941244402723607
2	PDControl	C	Cingulate Cortex	OPC	opc	ENSG00000126822	PLEKHG3	-0.12281895506603124	0.2531860531530284	0.5941441652992898
2	PDControl	C	Cingulate Cortex	OPC	opc	ENSG00000168356	SCN11A	-0.14205966995874242	0.2536206462585783	0.5945500188532357
2	PDControl	C	Cingulate Cortex	OPC	opc	ENSG00000136811	ODF2	-0.11043853928176972	0.2538625367796443	0.5948415989840324
2	PDControl	C	Cingulate Cortex	OPC	opc	ENSG00000125285	SOX21	0.17658109769743335	0.25395339599809713	0.5948737308736649
2	PDControl	C	Cingulate Cortex	OPC	opc	ENSG00000277258	PCGF2	-0.1297713957685347	0.25397699264467005	0.5948891659584113
2	PDControl	C	Cingulate Cortex	OPC	opc	ENSG00000146909	NOM1	-0.13012872947157383	0.2539998623888238	0.5949019606887482
2	PDControl	C	Cingulate Cortex	OPC	opc	ENSG00000197121	PGAP1	0.15950523033286768	0.2541468634133184	0.595043812037069
2	PDControl	C	Cingulate Cortex	OPC	opc	ENSG00000214575	CPEB1	-0.14061208247268198	0.25418845280732455	0.5950625809565384
2	PDControl	C	Cingulate Cortex	OPC	opc	ENSG00000215067	ALOX12-AS1	0.09882299928464011	0.25434598684780513	0.5952741257705114
2	PDControl	C	Cingulate Cortex	OPC	opc	ENSG00000158864	NDUFS2	-0.12236035183007976	0.25467598546874703	0.5956275995875093
2	PDControl	C	Cingulate Cortex	OPC	opc	ENSG00000231728	ENSG00000231728	0.21193249747095821	0.2547843084750799	0.5957438278979036
2	PDControl	C	Cingulate Cortex	OPC	opc	ENSG00000183475	ASB7	0.101950062277532	0.2549390421992019	0.5958704088681734
2	PDControl	C	Cingulate Cortex	OPC	opc	ENSG00000025800	KPNA6	-0.06884447016817319	0.2550570866139376	0.5960335863912576
2	PDControl	C	Cingulate Cortex	OPC	opc	ENSG00000197360	ZNF98	0.18037144305676112	0.25558761620008036	0.5965574728034185
2	PDControl	C	Cingulate Cortex	OPC	opc	ENSG00000184009	ACTG1	-0.1534585558497037	0.25567685168192633	0.5967027611659779
2	PDControl	C	Cingulate Cortex	OPC	opc	ENSG00000161542	PRPSAP1	0.0899514435900155	0.25573505912212663	0.5967657374408772
2	PDControl	C	Cingulate Cortex	OPC	opc	ENSG00000149089	APIP	0.18927973258069386	0.2558129641215446	0.5968940341990713
2	PDControl	C	Cingulate Cortex	OPC	opc	ENSG00000185753	CXorf38	0.12162183959989203	0.2558736044479881	0.5968940341990713
2	PDControl	C	Cingulate Cortex	OPC	opc	ENSG00000070081	NUCB2	0.09907675398520865	0.2559315482277779	0.5969330415099389
2	PDControl	C	Cingulate Cortex	OPC	opc	ENSG00000140600	SH3GL3	-0.15699577549770982	0.25599535720221683	0.5969587555513857
2	PDControl	C	Cingulate Cortex	OPC	opc	ENSG00000115041	KCNIP3	0.13579382582659427	0.25622170646614856	0.5972665597991219
2	PDControl	C	Cingulate Cortex	OPC	opc	ENSG00000111640	GAPDH	-0.22119614983448965	0.2562625699503827	0.5973303912189063
2	PDControl	C	Cingulate Cortex	OPC	opc	ENSG00000105856	HBP1	0.1452303857652799	0.2563216366899341	0.5973938668204049
2	PDControl	C	Cingulate Cortex	OPC	opc	ENSG00000148572	NRBF2	-0.1779745814671947	0.25635918091859816	0.5974141663301167
2	PDControl	C	Cingulate Cortex	OPC	opc	ENSG00000103647	CORO2B	-0.15528470641494696	0.25637760055414505	0.5974413809179449
2	PDControl	C	Cingulate Cortex	OPC	opc	ENSG00000204650	LINC02210	-0.13031269216572827	0.2564612701989379	0.5975270663888046
2	PDControl	C	Cingulate Cortex	OPC	opc	ENSG00000135953	MFSD9	0.18124449288312006	0.25670444179870094	0.5976843927458286
2	PDControl	C	Cingulate Cortex	OPC	opc	ENSG00000064270	ATP2C2	0.22460895289701543	0.2572700634129744	0.5984196209917223
2	PDControl	C	Cingulate Cortex	OPC	opc	ENSG00000285737	ENSG00000285737	-0.21315636489661127	0.25730601568339345	0.5984460208341669
2	PDControl	C	Cingulate Cortex	OPC	opc	ENSG00000275131	ENSG00000275131	0.11223685033573094	0.25735438263702753	0.598490083396102
2	PDControl	C	Cingulate Cortex	OPC	opc	ENSG00000104964	TLE5	-0.11994013343900711	0.25743153280979647	0.5985586142924099
2	PDControl	C	Cingulate Cortex	OPC	opc	ENSG00000068697	LAPTM4A	-0.1366474826372368	0.2574509141956078	0.5985586142924099
2	PDControl	C	Cingulate Cortex	OPC	opc	ENSG00000144649	GASK1A	-0.23184549703864255	0.2574784082288286	0.5985586142924099
2	PDControl	C	Cingulate Cortex	OPC	opc	ENSG00000178927	CYBC1	0.1614261050046606	0.25758741579097244	0.598671091662974
2	PDControl	C	Cingulate Cortex	OPC	opc	ENSG00000253766	ENSG00000253766	0.3549442166675818	0.2578222169096214	0.5989022701099439
2	PDControl	C	Cingulate Cortex	OPC	opc	ENSG00000103353	UBFD1	-0.1568995923249492	0.25783448293318056	0.598915064649411
2	PDControl	C	Cingulate Cortex	OPC	opc	ENSG00000147324	MFHAS1	0.1083028883859285	0.2581094540734699	0.5991812460623882
2	PDControl	C	Cingulate Cortex	OPC	opc	ENSG00000144339	TMEFF2	0.14512759905609407	0.25814278162473314	0.5991812460623882
2	PDControl	C	Cingulate Cortex	OPC	opc	ENSG00000144959	NCEH1	0.09245911081969194	0.258179512741654	0.5991812460623882
2	PDControl	C	Cingulate Cortex	OPC	opc	ENSG00000285769	ENSG00000285769	0.15289323260558385	0.25819724226815144	0.5991812460623882
2	PDControl	C	Cingulate Cortex	OPC	opc	ENSG00000164080	RAD54L2	-0.11385472834346633	0.2586942881706641	0.5997333090815548
2	PDControl	C	Cingulate Cortex	OPC	opc	ENSG00000170185	USP38	0.12751414818495288	0.2588379231158119	0.5998936770325195
2	PDControl	C	Cingulate Cortex	OPC	opc	ENSG00000119321	FKBP15	0.07611717477042301	0.2588870218882002	0.5999459074172604
2	PDControl	C	Cingulate Cortex	OPC	opc	ENSG00000224479	ENSG00000224479	0.17327878078975223	0.25905138132548244	0.6001014947582813
2	PDControl	C	Cingulate Cortex	OPC	opc	ENSG00000180190	TDRP	-0.13538266589632997	0.2590994789497654	0.6001098271279688
2	PDControl	C	Cingulate Cortex	OPC	opc	ENSG00000185697	MYBL1	0.19185538719233852	0.2591140183594562	0.6001098271279688
2	PDControl	C	Cingulate Cortex	OPC	opc	ENSG00000122085	MTERF4	-0.1040166094228967	0.25918587569097046	0.6001973408331133
2	PDControl	C	Cingulate Cortex	OPC	opc	ENSG00000166979	EVA1C	0.11630086820825447	0.2592595791591653	0.6002384630698518
2	PDControl	C	Cingulate Cortex	OPC	opc	ENSG00000131626	PPFIA1	-0.07831519110313412	0.25926038673344803	0.6002384630698518
2	PDControl	C	Cingulate Cortex	OPC	opc	ENSG00000140386	SCAPER	0.09036790151872331	0.25940912313373027	0.6003133246585373
2	PDControl	C	Cingulate Cortex	OPC	opc	ENSG00000169184	MN1	0.16783586153903718	0.2594192366578576	0.6003133246585373
2	PDControl	C	Cingulate Cortex	OPC	opc	ENSG00000175792	RUVBL1	0.13793526699288083	0.25954768898526553	0.6004708216272178
2	PDControl	C	Cingulate Cortex	OPC	opc	ENSG00000104450	SPAG1	0.16072628221008411	0.25968246374275405	0.600657182800291
2	PDControl	C	Cingulate Cortex	OPC	opc	ENSG00000119900	OGFRL1	0.12675952987874695	0.2597750409220993	0.6007458816501822
2	PDControl	C	Cingulate Cortex	OPC	opc	ENSG00000106723	SPIN1	0.0792099037488434	0.25986324468532196	0.600753354063043
2	PDControl	C	Cingulate Cortex	OPC	opc	ENSG00000115306	SPTBN1	0.0591347640192712	0.2599039919394466	0.600753354063043
2	PDControl	C	Cingulate Cortex	OPC	opc	ENSG00000126524	SBDS	0.18715207598552475	0.25997985780861566	0.6008309040709238
2	PDControl	C	Cingulate Cortex	OPC	opc	ENSG00000203705	TATDN3	0.09248206531392622	0.26015108733588804	0.6010606420686444
2	PDControl	C	Cingulate Cortex	OPC	opc	ENSG00000289396	ENSG00000289396	0.16512888447011154	0.26036531162670395	0.6013733651380478
2	PDControl	C	Cingulate Cortex	OPC	opc	ENSG00000163827	LRRC2	0.23291009074598934	0.26046654913245	0.601481786414154
2	PDControl	C	Cingulate Cortex	OPC	opc	ENSG00000232611	ENSG00000232611	-0.092269978926244	0.26058132589445065	0.6016059462579266
2	PDControl	C	Cingulate Cortex	OPC	opc	ENSG00000051009	FHIP1B	-0.16015490261618348	0.26070049965940467	0.6016856677074895
2	PDControl	C	Cingulate Cortex	OPC	opc	ENSG00000286364	ENSG00000286364	0.1951682870646465	0.26070420385795734	0.6016856677074895
2	PDControl	C	Cingulate Cortex	OPC	opc	ENSG00000141504	SAT2	-0.18463893281147126	0.2609101576174837	0.6018631888275454
2	PDControl	C	Cingulate Cortex	OPC	opc	ENSG00000119231	SENP5	-0.0854973444355096	0.2610039622219126	0.6019303558423735
2	PDControl	C	Cingulate Cortex	OPC	opc	ENSG00000083444	PLOD1	-0.20923339343586855	0.2610894226888139	0.6019920797102377
2	PDControl	C	Cingulate Cortex	OPC	opc	ENSG00000255330	ENSG00000255330	0.11958088575973669	0.2611137540802212	0.6019920797102377
2	PDControl	C	Cingulate Cortex	OPC	opc	ENSG00000100139	MICALL1	-0.1649224661851858	0.2611310853763788	0.6019920797102377
2	PDControl	C	Cingulate Cortex	OPC	opc	ENSG00000235450	ENSG00000235450	0.14465148734847144	0.26114692445390675	0.6019920797102377
2	PDControl	C	Cingulate Cortex	OPC	opc	ENSG00000189403	HMGB1	0.0908158392364884	0.26124456292797066	0.6021330469649575
2	PDControl	C	Cingulate Cortex	OPC	opc	ENSG00000197177	ADGRA1	0.10380998260422913	0.2613997389879091	0.6022523492814786
2	PDControl	C	Cingulate Cortex	OPC	opc	ENSG00000144218	AFF3	0.09779358518310577	0.26146297003921143	0.6022599974426099
2	PDControl	C	Cingulate Cortex	OPC	opc	ENSG00000254016	ALG1L10P	0.24877219095290348	0.2614775193882704	0.6022599974426099
2	PDControl	C	Cingulate Cortex	OPC	opc	ENSG00000092841	MYL6	-0.1862680998029842	0.2614837034988518	0.6022599974426099
2	PDControl	C	Cingulate Cortex	OPC	opc	ENSG00000137822	TUBGCP4	-0.11206340808430859	0.2614947120011545	0.6022599974426099
2	PDControl	C	Cingulate Cortex	OPC	opc	ENSG00000227088	ENSG00000227088	-0.34785358783158404	0.2615554974130018	0.6022701507453179
2	PDControl	C	Cingulate Cortex	OPC	opc	ENSG00000255571	MIR9-3HG	-0.13177009906360038	0.26168628551870315	0.6024193492848386
2	PDControl	C	Cingulate Cortex	OPC	opc	ENSG00000203791	EEF1AKMT2	0.1406601605253459	0.2618170566696559	0.6025436583613338
2	PDControl	C	Cingulate Cortex	OPC	opc	ENSG00000137726	FXYD6	-0.13012571627239922	0.2618583122396561	0.6025482920202192
2	PDControl	C	Cingulate Cortex	OPC	opc	ENSG00000167995	BEST1	-0.14836228777806593	0.2618821267006545	0.6025482920202192
2	PDControl	C	Cingulate Cortex	OPC	opc	ENSG00000163900	TMEM41A	0.12222337670170758	0.2619482230737251	0.6025638640201336
2	PDControl	C	Cingulate Cortex	OPC	opc	ENSG00000165355	FBXO33	-0.0832020273523364	0.2620674811272966	0.6027176478696703
2	PDControl	C	Cingulate Cortex	OPC	opc	ENSG00000111877	MCM9	-0.09740059545767732	0.2622373039500616	0.6027826229285609
2	PDControl	C	Cingulate Cortex	OPC	opc	ENSG00000118242	MREG	0.13096191997934925	0.2622578566718207	0.6027826229285609
2	PDControl	C	Cingulate Cortex	OPC	opc	ENSG00000099246	RAB18	0.08844918060587581	0.26227565308320105	0.6027826229285609
2	PDControl	C	Cingulate Cortex	OPC	opc	ENSG00000153201	RANBP2	-0.11607815408943267	0.2622813829833251	0.6027826229285609
2	PDControl	C	Cingulate Cortex	OPC	opc	ENSG00000051620	HEBP2	0.20550567126216146	0.2623427574894887	0.6028569047038609
2	PDControl	C	Cingulate Cortex	OPC	opc	ENSG00000172671	ZFAND4	0.11063711293990242	0.26250377749747655	0.6029653664761123
2	PDControl	C	Cingulate Cortex	OPC	opc	ENSG00000147874	HAUS6	-0.10944139120330565	0.2626034877646296	0.6029747358971255
2	PDControl	C	Cingulate Cortex	OPC	opc	ENSG00000134569	LRP4	0.1330392114737009	0.262623611806263	0.6029747358971255
2	PDControl	C	Cingulate Cortex	OPC	opc	ENSG00000129084	PSMA1	0.09144371864054612	0.26280862695993856	0.6031738835042945
2	PDControl	C	Cingulate Cortex	OPC	opc	ENSG00000099992	TBC1D10A	-0.21892991405621398	0.26281247404470537	0.6031738835042945
2	PDControl	C	Cingulate Cortex	OPC	opc	ENSG00000143429	LSP1P4	-0.2199929371299909	0.262845062593203	0.6031738835042945
2	PDControl	C	Cingulate Cortex	OPC	opc	ENSG00000101871	MID1	0.13644547805669127	0.2628784402055212	0.6031738835042945
2	PDControl	C	Cingulate Cortex	OPC	opc	ENSG00000113966	ARL6	-0.10080151022861727	0.26308930948162385	0.6033876138008972
2	PDControl	C	Cingulate Cortex	OPC	opc	ENSG00000257545	LOC100287944	-0.14055681203170423	0.26328752638498476	0.60356106374428
2	PDControl	C	Cingulate Cortex	OPC	opc	ENSG00000286330	LOC105370259	0.2020381396893094	0.2632950588746732	0.6035627187685279
2	PDControl	C	Cingulate Cortex	OPC	opc	ENSG00000133597	ADCK2	-0.19916214332933313	0.26330298713932415	0.6035652809358574
2	PDControl	C	Cingulate Cortex	OPC	opc	ENSG00000131323	TRAF3	-0.09233194869142558	0.2634157884099791	0.6036677096653609
2	PDControl	C	Cingulate Cortex	OPC	opc	ENSG00000226674	TEX41	0.3047095501891963	0.263445425984255	0.6036845000469759
2	PDControl	C	Cingulate Cortex	OPC	opc	ENSG00000196498	NCOR2	0.11217845987822717	0.26345036265618915	0.6036845000469759
2	PDControl	C	Cingulate Cortex	OPC	opc	ENSG00000155329	ZCCHC10	-0.09479944673857599	0.2634732356645423	0.6036900845716704
2	PDControl	C	Cingulate Cortex	OPC	opc	ENSG00000109065	NAT9	-0.1730975052024415	0.2635164787600012	0.6037423381160991
2	PDControl	C	Cingulate Cortex	OPC	opc	ENSG00000185684	ENSG00000185684	0.10318832188605231	0.2636150634418668	0.6038222418255269
2	PDControl	C	Cingulate Cortex	OPC	opc	ENSG00000168876	ANKRD49	-0.1890674763805773	0.26366187151442594	0.6038724964426385
2	PDControl	C	Cingulate Cortex	OPC	opc	ENSG00000175634	RPS6KB2	-0.1635633599404991	0.2637499063787856	0.6039529170648987
2	PDControl	C	Cingulate Cortex	OPC	opc	ENSG00000152217	SETBP1	0.09129747822125989	0.2639561007169739	0.6041212176224864
2	PDControl	C	Cingulate Cortex	OPC	opc	ENSG00000184384	MAML2	0.1634790697098829	0.2639829146794616	0.6041212176224864
2	PDControl	C	Cingulate Cortex	OPC	opc	ENSG00000110344	UBE4A	-0.08138756086522037	0.2640022400316361	0.6041212176224864
2	PDControl	C	Cingulate Cortex	OPC	opc	ENSG00000115568	ZNF142	-0.13570802898733847	0.26412033450430683	0.6042944207365594
2	PDControl	C	Cingulate Cortex	OPC	opc	ENSG00000185272	RBM11	0.19933442009779823	0.26426295901068797	0.6044128874960257
2	PDControl	C	Cingulate Cortex	OPC	opc	ENSG00000112339	HBS1L	0.10348277686177987	0.2642661028265668	0.6044128874960257
2	PDControl	C	Cingulate Cortex	OPC	opc	ENSG00000076685	NT5C2	0.07246975908087361	0.2643492215044302	0.6044513480806117
2	PDControl	C	Cingulate Cortex	OPC	opc	ENSG00000122483	CCDC18	-0.172974285961069	0.2643958609089205	0.6044904288452206
2	PDControl	C	Cingulate Cortex	OPC	opc	ENSG00000105372	RPS19	0.14696999532055122	0.26456041840195427	0.6046739919972148
2	PDControl	C	Cingulate Cortex	OPC	opc	ENSG00000099904	ZDHHC8	0.18527895689821872	0.26457006087015905	0.6046739919972148
2	PDControl	C	Cingulate Cortex	OPC	opc	ENSG00000116670	MAD2L2	-0.12468509117578552	0.26458002495840427	0.6046739919972148
2	PDControl	C	Cingulate Cortex	OPC	opc	ENSG00000066827	ZFAT	0.1335139326742949	0.2646688132839802	0.6047564669550829
2	PDControl	C	Cingulate Cortex	OPC	opc	ENSG00000136868	SLC31A1	-0.14500288196428013	0.2648254101708378	0.6049554166159277
2	PDControl	C	Cingulate Cortex	OPC	opc	ENSG00000158985	CDC42SE2	0.07285058799958222	0.26482826643133006	0.6049554166159277
2	PDControl	C	Cingulate Cortex	OPC	opc	ENSG00000287558	ENSG00000287558	0.3420862383266585	0.26483579088495113	0.6049554166159277
2	PDControl	C	Cingulate Cortex	OPC	opc	ENSG00000117394	SLC2A1	-0.18900222739862027	0.2648651025717611	0.6049554166159277
2	PDControl	C	Cingulate Cortex	OPC	opc	ENSG00000028310	BRD9	-0.11326619315716346	0.26501684757681426	0.6051460427701536
2	PDControl	C	Cingulate Cortex	OPC	opc	ENSG00000146085	MMUT	0.11454490859519506	0.26512137951658377	0.6052287910027739
2	PDControl	C	Cingulate Cortex	OPC	opc	ENSG00000083168	KAT6A	-0.06833645042902248	0.26537388532608075	0.6056336131378226
2	PDControl	C	Cingulate Cortex	OPC	opc	ENSG00000249738	LOC285626	0.30566015067064223	0.2654340699330857	0.6056802343735279
2	PDControl	C	Cingulate Cortex	OPC	opc	ENSG00000136943	CTSV	0.19091546009406546	0.2654863944517032	0.6057499871038038
2	PDControl	C	Cingulate Cortex	OPC	opc	ENSG00000125753	VASP	0.16871742186655858	0.26550980150042863	0.6057877974504656
2	PDControl	C	Cingulate Cortex	OPC	opc	ENSG00000110172	CHORDC1	0.20033110831982004	0.2655569937440015	0.6058018919785034
2	PDControl	C	Cingulate Cortex	OPC	opc	ENSG00000143179	UCK2	0.12137733596968125	0.26561784911270875	0.6058627396614541
2	PDControl	C	Cingulate Cortex	OPC	opc	ENSG00000101665	SMAD7	0.14279273581757934	0.2658936054041459	0.6061088492853323
2	PDControl	C	Cingulate Cortex	OPC	opc	ENSG00000240393	DRG1P2	0.1785014437705641	0.26590356741401044	0.6061088492853323
2	PDControl	C	Cingulate Cortex	OPC	opc	ENSG00000174456	C12orf76	0.10390632482796303	0.2659533553821747	0.6061443848544152
2	PDControl	C	Cingulate Cortex	OPC	opc	ENSG00000163637	PRICKLE2	0.10779064158880569	0.2659882690463261	0.6061832772776286
2	PDControl	C	Cingulate Cortex	OPC	opc	ENSG00000140575	IQGAP1	-0.16887893849039415	0.26600526625601373	0.6061847490586142
2	PDControl	C	Cingulate Cortex	OPC	opc	ENSG00000171109	MFN1	0.09062304192117754	0.26604295466017575	0.6062550457159706
2	PDControl	C	Cingulate Cortex	OPC	opc	ENSG00000221823	PPP3R1	-0.22040706219669737	0.26636382784936835	0.6065747014541117
2	PDControl	C	Cingulate Cortex	OPC	opc	ENSG00000285458	ENSG00000285458	-0.16015839995621128	0.2663763652554187	0.6065747014541117
2	PDControl	C	Cingulate Cortex	OPC	opc	ENSG00000154678	PDE1C	0.16358923139751536	0.26640459515157955	0.6065747014541117
2	PDControl	C	Cingulate Cortex	OPC	opc	ENSG00000198612	COPS8	-0.13948158395742238	0.26641886665777204	0.6065747014541117
2	PDControl	C	Cingulate Cortex	OPC	opc	ENSG00000196214	ZNF766	-0.11543458585622535	0.2664202840907565	0.6065747014541117
2	PDControl	C	Cingulate Cortex	OPC	opc	ENSG00000227372	TP73-AS1	-0.1782032339608458	0.2664227872774401	0.6065747014541117
2	PDControl	C	Cingulate Cortex	OPC	opc	ENSG00000049323	LTBP1	-0.18191814145999796	0.2665348333670444	0.606619704170307
2	PDControl	C	Cingulate Cortex	OPC	opc	ENSG00000052795	FNIP2	0.10453809063469777	0.26670680912410866	0.6068471806258635
2	PDControl	C	Cingulate Cortex	OPC	opc	ENSG00000155304	HSPA13	0.14062219276108578	0.2667930250058046	0.6069498514199568
2	PDControl	C	Cingulate Cortex	OPC	opc	ENSG00000161091	MFSD12	0.14591723082299968	0.266917093281529	0.6070230534508255
2	PDControl	C	Cingulate Cortex	OPC	opc	ENSG00000141480	ARRB2	0.13318334931069398	0.2669308207809634	0.6070230534508255
2	PDControl	C	Cingulate Cortex	OPC	opc	ENSG00000180891	CUEDC1	0.08946077826807297	0.26695574307473724	0.6070230534508255
2	PDControl	C	Cingulate Cortex	OPC	opc	ENSG00000100288	CHKB	-0.18838159404379917	0.2669831297990828	0.6070230534508255
2	PDControl	C	Cingulate Cortex	OPC	opc	ENSG00000132388	UBE2G1	0.09324252188244664	0.26701191091562143	0.6070230534508255
2	PDControl	C	Cingulate Cortex	OPC	opc	ENSG00000198189	HSD17B11	0.14527987687077282	0.26702835016464055	0.6070230534508255
2	PDControl	C	Cingulate Cortex	OPC	opc	ENSG00000152402	GUCY1A2	0.10899850597222027	0.2670717998163172	0.6070230534508255
2	PDControl	C	Cingulate Cortex	OPC	opc	ENSG00000005339	CREBBP	0.0740326491611425	0.2671468008204938	0.6070505733295545
2	PDControl	C	Cingulate Cortex	OPC	opc	ENSG00000128891	CCDC32	0.10029232323071469	0.26723901132628164	0.6071039716935505
2	PDControl	C	Cingulate Cortex	OPC	opc	ENSG00000184992	BRI3BP	0.09976147857534468	0.2672407260125038	0.6071039716935505
2	PDControl	C	Cingulate Cortex	OPC	opc	ENSG00000280870	MIR325HG	-0.14692578364961317	0.26728804536961603	0.6071039716935505
2	PDControl	C	Cingulate Cortex	OPC	opc	ENSG00000113312	TTC1	0.08241553093731202	0.2672914907099114	0.6071039716935505
2	PDControl	C	Cingulate Cortex	OPC	opc	ENSG00000261824	LINC00662	-0.07863908555268129	0.2675806940729414	0.6073325904201159
2	PDControl	C	Cingulate Cortex	OPC	opc	ENSG00000170365	SMAD1	0.09955518529332963	0.267592694724322	0.6073325904201159
2	PDControl	C	Cingulate Cortex	OPC	opc	ENSG00000173068	BNC2	0.29517099865769136	0.26766717768257287	0.607379352722698
2	PDControl	C	Cingulate Cortex	OPC	opc	ENSG00000115756	HPCAL1	0.11332204015923342	0.26806272487877625	0.6079033446149316
2	PDControl	C	Cingulate Cortex	OPC	opc	ENSG00000124383	MPHOSPH10	-0.1443946774214373	0.26815717129057826	0.6079619543634686
2	PDControl	C	Cingulate Cortex	OPC	opc	ENSG00000136935	GOLGA1	-0.0799146280990275	0.2682201230258679	0.6080297416313114
2	PDControl	C	Cingulate Cortex	OPC	opc	ENSG00000145730	PAM	0.13004102629678638	0.2685085769961235	0.6083540102403288
2	PDControl	C	Cingulate Cortex	OPC	opc	ENSG00000115415	STAT1	-0.1677690670529497	0.26852593669871344	0.608377788171423
2	PDControl	C	Cingulate Cortex	OPC	opc	ENSG00000119537	KDSR	-0.13103883952542983	0.26854169965051455	0.6083979473484138
2	PDControl	C	Cingulate Cortex	OPC	opc	ENSG00000189180	ZNF33A	0.10271308274669089	0.26859391757255396	0.6084321663411973
2	PDControl	C	Cingulate Cortex	OPC	opc	ENSG00000100105	PATZ1	-0.1389499151880318	0.26860486195225797	0.6084321663411973
2	PDControl	C	Cingulate Cortex	OPC	opc	ENSG00000176834	VSIG10	-0.12234618995386803	0.26870046377315976	0.6085677318186496
2	PDControl	C	Cingulate Cortex	OPC	opc	ENSG00000288000	ENSG00000288000	0.15471707476625873	0.2687705370383938	0.6086490050734746
2	PDControl	C	Cingulate Cortex	OPC	opc	ENSG00000101773	RBBP8	-0.12647142871029127	0.268786615406511	0.6086571808707026
2	PDControl	C	Cingulate Cortex	OPC	opc	ENSG00000121753	ADGRB2	-0.11207807714758689	0.2689750352690565	0.6088349401209217
2	PDControl	C	Cingulate Cortex	OPC	opc	ENSG00000180900	SCRIB	-0.13052708264974777	0.26905781999182005	0.608882360596386
2	PDControl	C	Cingulate Cortex	OPC	opc	ENSG00000144659	SLC25A38	0.15074945265942086	0.26906482022274464	0.608882654046782
2	PDControl	C	Cingulate Cortex	OPC	opc	ENSG00000143418	CERS2	-0.17292926078112858	0.2692394858260121	0.6089669162593243
2	PDControl	C	Cingulate Cortex	OPC	opc	ENSG00000134574	DDB2	0.1785223319586331	0.2693922833251991	0.6091881330146924
2	PDControl	C	Cingulate Cortex	OPC	opc	ENSG00000100028	SNRPD3	-0.1503703616190779	0.2694690096542349	0.6092683583421167
2	PDControl	C	Cingulate Cortex	OPC	opc	ENSG00000037042	TUBG2	-0.10427253847970697	0.2695006654969831	0.6092932977288614
2	PDControl	C	Cingulate Cortex	OPC	opc	ENSG00000169306	IL1RAPL1	0.15290778802085647	0.26990019113805847	0.6095589892720952
2	PDControl	C	Cingulate Cortex	OPC	opc	ENSG00000170954	ZNF415	-0.13239737027381748	0.27000388362003386	0.6097465579638315
2	PDControl	C	Cingulate Cortex	OPC	opc	ENSG00000171206	TRIM8	-0.1458655951477983	0.270310820440698	0.6099413498794296
2	PDControl	C	Cingulate Cortex	OPC	opc	ENSG00000168096	ANKS3	-0.08874235019069499	0.2703246172085728	0.6099413498794296
2	PDControl	C	Cingulate Cortex	OPC	opc	ENSG00000172987	HPSE2	-0.36640277136949884	0.27049177991634643	0.6101021231260709
2	PDControl	C	Cingulate Cortex	OPC	opc	ENSG00000130363	RSPH3	-0.11394238287429559	0.2706165525283446	0.6101750851900939
2	PDControl	C	Cingulate Cortex	OPC	opc	ENSG00000197780	TAF13	-0.12587471872214273	0.27061764406996375	0.6101750851900939
2	PDControl	C	Cingulate Cortex	OPC	opc	ENSG00000146072	TNFRSF21	0.15378224206611701	0.27062035722923106	0.6101750851900939
2	PDControl	C	Cingulate Cortex	OPC	opc	ENSG00000131788	PIAS3	-0.17928769942538114	0.2706316638340467	0.6101750851900939
2	PDControl	C	Cingulate Cortex	OPC	opc	ENSG00000185262	UBALD2	0.1980438449415245	0.2706543891075591	0.6101750851900939
2	PDControl	C	Cingulate Cortex	OPC	opc	ENSG00000110888	CAPRIN2	0.07540287184051042	0.2707396023883838	0.6102504671833061
2	PDControl	C	Cingulate Cortex	OPC	opc	ENSG00000251349	MSANTD3-TMEFF1	0.16560955753047546	0.27078467088611313	0.6103122864514018
2	PDControl	C	Cingulate Cortex	OPC	opc	ENSG00000103994	ZNF106	-0.07410026641081924	0.2708612206602611	0.6103514311708911
2	PDControl	C	Cingulate Cortex	OPC	opc	ENSG00000117298	ECE1	-0.12554818676672852	0.270882531001384	0.6103514311708911
2	PDControl	C	Cingulate Cortex	OPC	opc	ENSG00000148400	NOTCH1	-0.11569427527650067	0.2708963543950105	0.6103514311708911
2	PDControl	C	Cingulate Cortex	OPC	opc	ENSG00000106526	ACTR3C	-0.15130065603199183	0.2709740002051328	0.6103819700119278
2	PDControl	C	Cingulate Cortex	OPC	opc	ENSG00000138028	CGREF1	-0.1282704345471819	0.2711148539587635	0.6106061294450568
2	PDControl	C	Cingulate Cortex	OPC	opc	ENSG00000143156	NME7	0.08969332271836006	0.2711410525637688	0.6106496152555608
2	PDControl	C	Cingulate Cortex	OPC	opc	ENSG00000092140	G2E3	0.10498850722440523	0.27121163472234855	0.6107344764755468
2	PDControl	C	Cingulate Cortex	OPC	opc	ENSG00000167987	VPS37C	0.13715634795969667	0.2712807241015939	0.6107623994952481
2	PDControl	C	Cingulate Cortex	OPC	opc	ENSG00000101199	ARFGAP1	-0.13693725863836548	0.27132795173236696	0.610806658836737
2	PDControl	C	Cingulate Cortex	OPC	opc	ENSG00000137261	KIAA0319	0.2185776019195247	0.27137229925702416	0.6108289115299197
2	PDControl	C	Cingulate Cortex	OPC	opc	ENSG00000165689	ENTR1	-0.13549884035805526	0.2714510778892969	0.6108687277367718
2	PDControl	C	Cingulate Cortex	OPC	opc	ENSG00000149654	CDH22	-0.19671293104851184	0.27152910937756247	0.6109491134450032
2	PDControl	C	Cingulate Cortex	OPC	opc	ENSG00000178467	P4HTM	-0.10766330072585628	0.2716937866715846	0.6111699744849597
2	PDControl	C	Cingulate Cortex	OPC	opc	ENSG00000249115	HAUS5	-0.1684423132598063	0.27189179208645947	0.6114546755217655
2	PDControl	C	Cingulate Cortex	OPC	opc	ENSG00000147533	GOLGA7	0.15209714753763448	0.2719467862752655	0.6115046588750488
2	PDControl	C	Cingulate Cortex	OPC	opc	ENSG00000163812	ZDHHC3	-0.09673936982382436	0.27205006051021025	0.6115661113033101
2	PDControl	C	Cingulate Cortex	OPC	opc	ENSG00000187678	SPRY4	0.21437121945808357	0.2721069188691437	0.6115661113033101
2	PDControl	C	Cingulate Cortex	OPC	opc	ENSG00000198039	ZNF273	-0.1293909361200818	0.2721138645134631	0.6115661113033101
2	PDControl	C	Cingulate Cortex	OPC	opc	ENSG00000247092	SNHG10	0.12285288537466466	0.2721321922426081	0.6115917921772225
2	PDControl	C	Cingulate Cortex	OPC	opc	ENSG00000197150	ABCB8	-0.10795010612558986	0.27218299139425695	0.6116255570739481
2	PDControl	C	Cingulate Cortex	OPC	opc	ENSG00000151470	C4orf33	-0.1961294939520697	0.27219670764898957	0.6116255570739481
2	PDControl	C	Cingulate Cortex	OPC	opc	ENSG00000171843	MLLT3	0.10880618744222659	0.27220896318517207	0.6116255570739481
2	PDControl	C	Cingulate Cortex	OPC	opc	ENSG00000104365	IKBKB	0.07321937001828616	0.27234576828460705	0.6117391911139247
2	PDControl	C	Cingulate Cortex	OPC	opc	ENSG00000198146	ZNF770	0.1158428196731478	0.2725568744688651	0.61192453986175
2	PDControl	C	Cingulate Cortex	OPC	opc	ENSG00000163159	VPS72	-0.1636026077182664	0.2725633509343359	0.61192453986175
2	PDControl	C	Cingulate Cortex	OPC	opc	ENSG00000214548	MEG3	-0.13261150410277622	0.27265511171286877	0.6120375205222355
2	PDControl	C	Cingulate Cortex	OPC	opc	ENSG00000163596	ICA1L	0.07676424903465584	0.2726898538016829	0.6120893364381406
2	PDControl	C	Cingulate Cortex	OPC	opc	ENSG00000134146	DPH6	-0.15903706686604746	0.2727190402530248	0.6120893364381406
2	PDControl	C	Cingulate Cortex	OPC	opc	ENSG00000143862	ARL8A	-0.13366839796552066	0.27291511940896235	0.6122644789575744
2	PDControl	C	Cingulate Cortex	OPC	opc	ENSG00000147872	PLIN2	0.1429255969312675	0.2729592602520228	0.6122826638345914
2	PDControl	C	Cingulate Cortex	OPC	opc	ENSG00000186462	NAP1L2	-0.2240877348389554	0.27311616069976274	0.6123459880429529
2	PDControl	C	Cingulate Cortex	OPC	opc	ENSG00000165802	NSMF	-0.14009639453238432	0.2731808697380859	0.612442070273935
2	PDControl	C	Cingulate Cortex	OPC	opc	ENSG00000262587	ENSG00000262587	-0.16630909559420992	0.27324656505599765	0.6124853828067216
2	PDControl	C	Cingulate Cortex	OPC	opc	ENSG00000113460	BRIX1	-0.15497593193562054	0.27324820370059166	0.6124853828067216
2	PDControl	C	Cingulate Cortex	OPC	opc	ENSG00000143624	INTS3	-0.09351009629715268	0.2732485678503007	0.6124853828067216
2	PDControl	C	Cingulate Cortex	OPC	opc	ENSG00000166200	COPS2	0.11110748500861689	0.273288432832767	0.6125127714146197
2	PDControl	C	Cingulate Cortex	OPC	opc	ENSG00000211456	SACM1L	0.1193091926918779	0.27335956085984564	0.6125860180263389
2	PDControl	C	Cingulate Cortex	OPC	opc	ENSG00000092148	HECTD1	-0.05968342742990096	0.273378202079834	0.6125860180263389
2	PDControl	C	Cingulate Cortex	OPC	opc	ENSG00000262943	ENSG00000262943	-0.14839066930763956	0.27348713527908786	0.6126979259924997
2	PDControl	C	Cingulate Cortex	OPC	opc	ENSG00000173064	HECTD4	0.052891331390014784	0.273546291562561	0.6127497775916204
2	PDControl	C	Cingulate Cortex	OPC	opc	ENSG00000101473	ACOT8	-0.12155936558314151	0.2736624739899515	0.6128722081608411
2	PDControl	C	Cingulate Cortex	OPC	opc	ENSG00000156049	GNA14	0.2409450948428411	0.27370742596036324	0.6128722081608411
2	PDControl	C	Cingulate Cortex	OPC	opc	ENSG00000106052	TAX1BP1	0.07330810595669046	0.2738228079190301	0.6129362594309933
2	PDControl	C	Cingulate Cortex	OPC	opc	ENSG00000221926	TRIM16	0.10306750712601698	0.27385001457909275	0.6129392969922652
2	PDControl	C	Cingulate Cortex	OPC	opc	ENSG00000070444	MNT	-0.16000240994778814	0.2738575738928699	0.6129392969922652
2	PDControl	C	Cingulate Cortex	OPC	opc	ENSG00000169129	AFAP1L2	0.1366819688579506	0.273859136599329	0.6129392969922652
2	PDControl	C	Cingulate Cortex	OPC	opc	ENSG00000197694	SPTAN1	-0.0694170811851178	0.2739435564285958	0.6130253783584759
2	PDControl	C	Cingulate Cortex	OPC	opc	ENSG00000186185	KIF18B	0.22038551396895922	0.2739863653813828	0.6130661557318748
2	PDControl	C	Cingulate Cortex	OPC	opc	ENSG00000146021	KLHL3	0.11694090648231725	0.2740563965725517	0.6130735898363143
2	PDControl	C	Cingulate Cortex	OPC	opc	ENSG00000125249	RAP2A	0.12304626428073107	0.27412663698132583	0.6131553197895977
2	PDControl	C	Cingulate Cortex	OPC	opc	ENSG00000163512	AZI2	0.10760526559290895	0.2742961306009628	0.6133287502174528
2	PDControl	C	Cingulate Cortex	OPC	opc	ENSG00000286156	ENSG00000286156	-0.1343468041486009	0.2743887440239834	0.6134257706883467
2	PDControl	C	Cingulate Cortex	OPC	opc	ENSG00000006607	FARP2	-0.08997773297901102	0.2744018170138129	0.6134257706883467
2	PDControl	C	Cingulate Cortex	OPC	opc	ENSG00000183648	NDUFB1	0.13138779159519487	0.2744291984521332	0.6134421630068946
2	PDControl	C	Cingulate Cortex	OPC	opc	ENSG00000181007	ZFP82	0.07549099090206646	0.2746050730077459	0.6136600615446904
2	PDControl	C	Cingulate Cortex	OPC	opc	ENSG00000182901	RGS7	0.12218486033234299	0.2746217075339102	0.6136600615446904
2	PDControl	C	Cingulate Cortex	OPC	opc	ENSG00000204152	TIMM23B	0.18686680450090387	0.27464032294475205	0.6136600615446904
2	PDControl	C	Cingulate Cortex	OPC	opc	ENSG00000107651	SEC23IP	-0.09677538074888048	0.27465282741540875	0.6136600615446904
2	PDControl	C	Cingulate Cortex	OPC	opc	ENSG00000175344	CHRNA7	-0.1947682984446386	0.27465895986515926	0.6136600615446904
2	PDControl	C	Cingulate Cortex	OPC	opc	ENSG00000250644	ENSG00000250644	-0.22477998612642902	0.27488091774329826	0.6139547530683649
2	PDControl	C	Cingulate Cortex	OPC	opc	ENSG00000138336	TET1	-0.09813022100929292	0.2750625503591156	0.6141123377113336
2	PDControl	C	Cingulate Cortex	OPC	opc	ENSG00000146433	TMEM181	0.08259237637343464	0.27506375678989375	0.6141123377113336
2	PDControl	C	Cingulate Cortex	OPC	opc	ENSG00000187773	DIPK1C	-0.20605735236248135	0.2752522871396993	0.6143197388660832
2	PDControl	C	Cingulate Cortex	OPC	opc	ENSG00000228393	ENSG00000228393	0.11712207467091318	0.27533967066840204	0.6143490391124948
2	PDControl	C	Cingulate Cortex	OPC	opc	ENSG00000063761	ADCK1	0.13936191073319115	0.27555059923842407	0.6145133974739397
2	PDControl	C	Cingulate Cortex	OPC	opc	ENSG00000158201	ABHD3	0.14551933328418976	0.2756136244510672	0.6145133974739397
2	PDControl	C	Cingulate Cortex	OPC	opc	ENSG00000234350	ERICH2-DT	0.12854129883569332	0.2756509890661403	0.6145133974739397
2	PDControl	C	Cingulate Cortex	OPC	opc	ENSG00000168675	LDLRAD4	0.10621759576056888	0.2757560745851003	0.614570383098807
2	PDControl	C	Cingulate Cortex	OPC	opc	ENSG00000155975	VPS37A	0.11556996686006471	0.2757997398961548	0.614581959996908
2	PDControl	C	Cingulate Cortex	OPC	opc	ENSG00000184867	ARMCX2	-0.16338836550176783	0.27604065382393117	0.6148714327447954
2	PDControl	C	Cingulate Cortex	OPC	opc	ENSG00000106278	PTPRZ1	0.13325941542057151	0.2761441691357353	0.6149938068792786
2	PDControl	C	Cingulate Cortex	OPC	opc	ENSG00000168843	FSTL5	0.22904091779865876	0.27618766045906534	0.6150534349314434
2	PDControl	C	Cingulate Cortex	OPC	opc	ENSG00000197170	PSMD12	0.10747101373387125	0.276385186015918	0.6151746813753786
2	PDControl	C	Cingulate Cortex	OPC	opc	ENSG00000280222	ENSG00000280222	-0.12468839035546431	0.2764623419971971	0.6151922280037062
2	PDControl	C	Cingulate Cortex	OPC	opc	ENSG00000075391	RASAL2	0.086130069230010875	0.27657844592156355	0.615265199921201
2	PDControl	C	Cingulate Cortex	OPC	opc	ENSG00000118680	MYL12B	-0.1648083675980696	0.27671055589788	0.6154446018199478
2	PDControl	C	Cingulate Cortex	OPC	opc	ENSG00000048028	USP28	-0.1079959036029976	0.2768924070360213	0.6157283823541162
2	PDControl	C	Cingulate Cortex	OPC	opc	ENSG00000154930	ACSS1	0.11993482392861843	0.27694101440428526	0.6157379997220888
2	PDControl	C	Cingulate Cortex	OPC	opc	ENSG00000063854	HAGH	-0.09238528317758554	0.27695773222136605	0.6157379997220888
2	PDControl	C	Cingulate Cortex	OPC	opc	ENSG00000164306	PRIMPOL	0.11150262764544117	0.2771373242119677	0.6159182845340355
2	PDControl	C	Cingulate Cortex	OPC	opc	ENSG00000171444	MCC	0.11472678302736927	0.2771724071116974	0.615937137990292
2	PDControl	C	Cingulate Cortex	OPC	opc	ENSG00000075539	FRYL	-0.09656482236597697	0.27720959135305395	0.6159704495641565
2	PDControl	C	Cingulate Cortex	OPC	opc	ENSG00000254726	MEX3A	-0.19435409571243634	0.27726987711353146	0.6160301606888133
2	PDControl	C	Cingulate Cortex	OPC	opc	ENSG00000107882	SUFU	-0.08918731114833367	0.2777002300958304	0.6165388469659266
2	PDControl	C	Cingulate Cortex	OPC	opc	ENSG00000198668	CALM1	-0.11152488327459764	0.27777407746471056	0.6165927460925046
2	PDControl	C	Cingulate Cortex	OPC	opc	ENSG00000161040	FBXL13	-0.18547183838023074	0.2778111406872536	0.6165927460925046
2	PDControl	C	Cingulate Cortex	OPC	opc	ENSG00000102053	ZC3H12B	-0.10469970634611414	0.2778222669790774	0.6165927460925046
2	PDControl	C	Cingulate Cortex	OPC	opc	ENSG00000284772	ENSG00000284772	0.15980620510860355	0.27784902827743896	0.6166086036880212
2	PDControl	C	Cingulate Cortex	OPC	opc	ENSG00000159023	EPB41	0.15651316964878248	0.27786486208368344	0.6166086036880212
2	PDControl	C	Cingulate Cortex	OPC	opc	ENSG00000075651	PLD1	-0.19492967526006577	0.27810318439134135	0.6167991492849855
2	PDControl	C	Cingulate Cortex	OPC	opc	ENSG00000162231	NXF1	0.19650351268856925	0.27817511470083145	0.6168814907543749
2	PDControl	C	Cingulate Cortex	OPC	opc	ENSG00000169989	TIGD4	0.15676650397780856	0.2783396030793943	0.617153601643826
2	PDControl	C	Cingulate Cortex	OPC	opc	ENSG00000089818	NECAP1	0.14887188618593727	0.27839786520138743	0.6172055738699493
2	PDControl	C	Cingulate Cortex	OPC	opc	ENSG00000144535	DIS3L2	0.06524325930470454	0.2784397426943136	0.6172222840112807
2	PDControl	C	Cingulate Cortex	OPC	opc	ENSG00000134056	MRPS36	0.10369369882677404	0.27863042810053934	0.6174446848489049
2	PDControl	C	Cingulate Cortex	OPC	opc	ENSG00000136770	DNAJC1	0.08491839669591261	0.2786651611134092	0.6174737819275546
2	PDControl	C	Cingulate Cortex	OPC	opc	ENSG00000104228	TRIM35	-0.15269097567258205	0.2788368810555151	0.617684399162672
2	PDControl	C	Cingulate Cortex	OPC	opc	ENSG00000232112	TMA7	-0.15893528051529993	0.2791457932216596	0.6180292600393554
2	PDControl	C	Cingulate Cortex	OPC	opc	ENSG00000107263	RAPGEF1	0.12725993833682203	0.27940122895324926	0.618426006983105
2	PDControl	C	Cingulate Cortex	OPC	opc	ENSG00000073417	PDE8A	-0.13166978203528146	0.27945042269719284	0.618426006983105
2	PDControl	C	Cingulate Cortex	OPC	opc	ENSG00000227627	ENSG00000227627	0.17100137173908037	0.2794752448007145	0.618426006983105
2	PDControl	C	Cingulate Cortex	OPC	opc	ENSG00000145681	HAPLN1	0.2925870360512228	0.2795076835232157	0.618426006983105
2	PDControl	C	Cingulate Cortex	OPC	opc	ENSG00000214135	ENSG00000214135	-0.09097035472745763	0.2795111133738374	0.618426006983105
2	PDControl	C	Cingulate Cortex	OPC	opc	ENSG00000163541	SUCLG1	0.07766007233669114	0.27951623157386646	0.618426006983105
2	PDControl	C	Cingulate Cortex	OPC	opc	ENSG00000152578	GRIA4	0.18895495753796077	0.27957408401435396	0.61849807717417
2	PDControl	C	Cingulate Cortex	OPC	opc	ENSG00000089335	ZNF302	-0.08660891042262442	0.2797593915875518	0.6187999001964762
2	PDControl	C	Cingulate Cortex	OPC	opc	ENSG00000096080	MRPS18A	-0.13536218322442695	0.27981327506978904	0.6188495686298854
2	PDControl	C	Cingulate Cortex	OPC	opc	ENSG00000065427	KARS1	-0.1184668814672003	0.27990043257847297	0.6189419401644193
2	PDControl	C	Cingulate Cortex	OPC	opc	ENSG00000129625	REEP5	-0.10048545955555532	0.27995745322248256	0.6190371371412173
2	PDControl	C	Cingulate Cortex	OPC	opc	ENSG00000198420	TCAF1	0.08979704109046249	0.28002152214622356	0.6190663389385443
2	PDControl	C	Cingulate Cortex	OPC	opc	ENSG00000203799	CCDC162P	0.16665082321425206	0.2800306310332801	0.6190663389385443
2	PDControl	C	Cingulate Cortex	OPC	opc	ENSG00000108306	FBXL20	0.0701909787588928	0.280046405264045	0.6190793616031879
2	PDControl	C	Cingulate Cortex	OPC	opc	ENSG00000172264	MACROD2	0.16357509718908325	0.2801748099494286	0.6192396440466436
2	PDControl	C	Cingulate Cortex	OPC	opc	ENSG00000070785	EIF2B3	0.08403106307702402	0.2802017608167015	0.6192627021755425
2	PDControl	C	Cingulate Cortex	OPC	opc	ENSG00000147421	HMBOX1	0.10068211287635265	0.2802465483934801	0.6192877837683957
2	PDControl	C	Cingulate Cortex	OPC	opc	ENSG00000167785	ZNF558	0.13434175818360705	0.280294558952317	0.6192877837683957
2	PDControl	C	Cingulate Cortex	OPC	opc	ENSG00000253203	ENSG00000253203	0.186807009450908	0.2803803504439716	0.6193449847797802
2	PDControl	C	Cingulate Cortex	OPC	opc	ENSG00000125166	GOT2	-0.09558641512315358	0.2803832094667778	0.6193449847797802
2	PDControl	C	Cingulate Cortex	OPC	opc	ENSG00000135525	MAP7	-0.16523503421062458	0.28058790335705835	0.6195206135760871
2	PDControl	C	Cingulate Cortex	OPC	opc	ENSG00000175216	CKAP5	0.06621569175224362	0.28075138584062415	0.6196591068115412
2	PDControl	C	Cingulate Cortex	OPC	opc	ENSG00000159658	EFCAB14	0.08977579649296619	0.280763164788213	0.6196591068115412
2	PDControl	C	Cingulate Cortex	OPC	opc	ENSG00000274883	ENSG00000274883	-0.16164343182191843	0.28079111745771784	0.6196591068115412
2	PDControl	C	Cingulate Cortex	OPC	opc	ENSG00000144285	SCN1A	0.13933395422154682	0.2808465504883094	0.6197008610864491
2	PDControl	C	Cingulate Cortex	OPC	opc	ENSG00000281649	EBLN3P	0.11193040509241703	0.28107706744218675	0.6200107770475484
2	PDControl	C	Cingulate Cortex	OPC	opc	ENSG00000181873	IBA57	-0.16321461275636295	0.2812408241746221	0.6202345233296841
2	PDControl	C	Cingulate Cortex	OPC	opc	ENSG00000213625	LEPROT	0.1332524041216674	0.28131458978096757	0.6203308887194455
2	PDControl	C	Cingulate Cortex	OPC	opc	ENSG00000196531	NACA	0.12429039914577533	0.28133076492483994	0.6203402515281821
2	PDControl	C	Cingulate Cortex	OPC	opc	ENSG00000287578	LOC107986626	0.17001406744092407	0.2816593553643343	0.6206386777531003
2	PDControl	C	Cingulate Cortex	OPC	opc	ENSG00000184005	ST6GALNAC3	0.15902257767060402	0.28166188859547825	0.6206386777531003
2	PDControl	C	Cingulate Cortex	OPC	opc	ENSG00000197217	ENTPD4	-0.07616258202923287	0.2816662254354625	0.6206386777531003
2	PDControl	C	Cingulate Cortex	OPC	opc	ENSG00000116991	SIPA1L2	0.12778978823050036	0.28174641169849096	0.6206812555034422
2	PDControl	C	Cingulate Cortex	OPC	opc	ENSG00000160072	ATAD3B	-0.1293805312191716	0.2817929946787368	0.620718822648948
2	PDControl	C	Cingulate Cortex	OPC	opc	ENSG00000115295	CLIP4	0.0953713831939833	0.2818106320019907	0.620718822648948
2	PDControl	C	Cingulate Cortex	OPC	opc	ENSG00000174780	SRP72	-0.08466426106675318	0.28182963950182427	0.6207290003387609
2	PDControl	C	Cingulate Cortex	OPC	opc	ENSG00000259713	ENSG00000259713	0.33562043654429274	0.28183626543782647	0.6207290003387609
2	PDControl	C	Cingulate Cortex	OPC	opc	ENSG00000230021	LOC101928626	-0.1612383145459706	0.28192195044443996	0.62084057083933
2	PDControl	C	Cingulate Cortex	OPC	opc	ENSG00000156050	FAM161B	-0.17561043310304614	0.2820379203181358	0.620895383903861
2	PDControl	C	Cingulate Cortex	OPC	opc	ENSG00000236358	ENSG00000236358	0.16672754394314815	0.282124201649841	0.621023621426036
2	PDControl	C	Cingulate Cortex	OPC	opc	ENSG00000172613	RAD9A	0.11102470131672071	0.2823676670344572	0.6211584021230122
2	PDControl	C	Cingulate Cortex	OPC	opc	ENSG00000126934	MAP2K2	0.08664311968012939	0.28253071556166526	0.6213936832904626
2	PDControl	C	Cingulate Cortex	OPC	opc	ENSG00000273674	ENSG00000273674	0.13753114095503882	0.2826838799787053	0.6215917130603881
2	PDControl	C	Cingulate Cortex	OPC	opc	ENSG00000196678	ERI2	0.13810218467199142	0.28275972596863647	0.621697970486846
2	PDControl	C	Cingulate Cortex	OPC	opc	ENSG00000224660	SH3BP5-AS1	0.14981160087215262	0.28279593857632246	0.6217609821502146
2	PDControl	C	Cingulate Cortex	OPC	opc	ENSG00000197321	SVIL	0.1957436415451701	0.28308192771674734	0.6221244673560198
2	PDControl	C	Cingulate Cortex	OPC	opc	ENSG00000162804	SNED1	-0.38033324641441446	0.2831260122010391	0.622177976921258
2	PDControl	C	Cingulate Cortex	OPC	opc	ENSG00000132475	H3-3B	-0.19067143682218068	0.2832105196298199	0.6222865313920091
2	PDControl	C	Cingulate Cortex	OPC	opc	ENSG00000285999	ENSG00000285999	0.2701113815351257	0.28326039347266463	0.6223582644459411
2	PDControl	C	Cingulate Cortex	OPC	opc	ENSG00000197043	ANXA6	0.09580160550042471	0.2832925133174586	0.6223582644459411
2	PDControl	C	Cingulate Cortex	OPC	opc	ENSG00000244462	RBM12	-0.11579748443492477	0.2833704235101291	0.6224192971902524
2	PDControl	C	Cingulate Cortex	OPC	opc	ENSG00000126804	ZBTB1	0.08801694167160878	0.28337805943759997	0.6224192971902524
2	PDControl	C	Cingulate Cortex	OPC	opc	ENSG00000092108	SCFD1	0.07727511005766452	0.2835026123787602	0.6225586982588671
2	PDControl	C	Cingulate Cortex	OPC	opc	ENSG00000135124	P2RX4	-0.14425734033505133	0.2836543148515941	0.6226436908020694
2	PDControl	C	Cingulate Cortex	OPC	opc	ENSG00000186868	MAPT	0.12343388259437837	0.2838210235960272	0.6227353570147683
2	PDControl	C	Cingulate Cortex	OPC	opc	ENSG00000123179	EBPL	-0.15178939734244334	0.28395936276659045	0.6228509429275246
2	PDControl	C	Cingulate Cortex	OPC	opc	ENSG00000198393	ZNF26	0.1206767391987027	0.28408682420881953	0.6229917483676631
2	PDControl	C	Cingulate Cortex	OPC	opc	ENSG00000168883	USP39	0.11669134357270217	0.28411890391071853	0.6230262922468971
2	PDControl	C	Cingulate Cortex	OPC	opc	ENSG00000236915	CLCA4-AS1	0.20506674553696014	0.28420376032177	0.6231213041937999
2	PDControl	C	Cingulate Cortex	OPC	opc	ENSG00000138303	ASCC1	0.08314370658509684	0.2842424066302802	0.6231213041937999
2	PDControl	C	Cingulate Cortex	OPC	opc	ENSG00000253394	ENSG00000253394	0.17729196913867362	0.28424434632422696	0.6231213041937999
2	PDControl	C	Cingulate Cortex	OPC	opc	ENSG00000142197	DOP1B	-0.09789045149763709	0.28458489848831553	0.623482513466743
2	PDControl	C	Cingulate Cortex	OPC	opc	ENSG00000154556	SORBS2	0.11722232737793359	0.28458499190091874	0.623482513466743
2	PDControl	C	Cingulate Cortex	OPC	opc	ENSG00000197013	ZNF429	0.11278450594823575	0.2846183136264003	0.6235334599233087
2	PDControl	C	Cingulate Cortex	OPC	opc	ENSG00000109118	PHF12	-0.07667985410983746	0.284663803212974	0.6235696355863392
2	PDControl	C	Cingulate Cortex	OPC	opc	ENSG00000177600	RPLP2	0.18718941191824223	0.2846823090568291	0.6235878094130781
2	PDControl	C	Cingulate Cortex	OPC	opc	ENSG00000183542	KLRC4	-0.2138442178247577	0.2847943909799477	0.6237870669885798
2	PDControl	C	Cingulate Cortex	OPC	opc	ENSG00000143774	GUK1	-0.17173329706017215	0.2850349564454006	0.6240826146384102
2	PDControl	C	Cingulate Cortex	OPC	opc	ENSG00000133313	CNDP2	-0.11683561793382413	0.28517959790446207	0.6242746434187653
2	PDControl	C	Cingulate Cortex	OPC	opc	ENSG00000198106	ENSG00000198106	-0.147056594291318	0.285261164983487	0.624360619248595
2	PDControl	C	Cingulate Cortex	OPC	opc	ENSG00000173511	VEGFB	-0.17639044601958664	0.2852937873563769	0.6243655506751513
2	PDControl	C	Cingulate Cortex	OPC	opc	ENSG00000158290	CUL4B	-0.09667005359437386	0.2853177132809555	0.6243655506751513
2	PDControl	C	Cingulate Cortex	OPC	opc	ENSG00000185246	PRPF39	-0.08806452033231427	0.2853191766293051	0.6243655506751513
2	PDControl	C	Cingulate Cortex	OPC	opc	ENSG00000127666	TICAM1	-0.19207095350466563	0.285387177089493	0.6244835162475322
2	PDControl	C	Cingulate Cortex	OPC	opc	ENSG00000288598	LOC105370174	0.15653619960230358	0.2855383087822658	0.6246452621878503
2	PDControl	C	Cingulate Cortex	OPC	opc	ENSG00000230773	ENSG00000230773	-0.17004512729434396	0.285552781311536	0.6246453875395785
2	PDControl	C	Cingulate Cortex	OPC	opc	ENSG00000009307	CSDE1	0.0733085064825083	0.28556959997537457	0.6246667593675679
2	PDControl	C	Cingulate Cortex	OPC	opc	ENSG00000102699	PARP4	0.08122550258489891	0.2857458535563931	0.6248308285046134
2	PDControl	C	Cingulate Cortex	OPC	opc	ENSG00000131013	PPIL4	-0.09147168044705278	0.2857900363403249	0.6248692616564537
2	PDControl	C	Cingulate Cortex	OPC	opc	ENSG00000165914	TTC7B	0.06414309314742184	0.2857961429748938	0.6248692616564537
2	PDControl	C	Cingulate Cortex	OPC	opc	ENSG00000067445	TRO	-0.11411553208679726	0.28592830541100767	0.6249231415308963
2	PDControl	C	Cingulate Cortex	OPC	opc	ENSG00000157514	TSC22D3	0.14321262402149415	0.2860075703904815	0.6249484515373738
2	PDControl	C	Cingulate Cortex	OPC	opc	ENSG00000121892	PDS5A	0.07678160478939233	0.28611953952541463	0.6250982603249505
2	PDControl	C	Cingulate Cortex	OPC	opc	ENSG00000140992	PDPK1	0.0985711292278495	0.28624807287373744	0.6252133875582122
2	PDControl	C	Cingulate Cortex	OPC	opc	ENSG00000175155	YPEL2	0.16030968878818097	0.2862896137291899	0.6252133875582122
2	PDControl	C	Cingulate Cortex	OPC	opc	ENSG00000223812	ENSG00000223812	0.27378325553788807	0.2863340155251067	0.6252133875582122
2	PDControl	C	Cingulate Cortex	OPC	opc	ENSG00000089177	KIF16B	0.08676910434443297	0.2863561435226511	0.6252133875582122
2	PDControl	C	Cingulate Cortex	OPC	opc	ENSG00000285219	LOC100506207	0.14879339712657824	0.28636977079915765	0.6252133875582122
2	PDControl	C	Cingulate Cortex	OPC	opc	ENSG00000256427	ENSG00000256427	0.20033992569670156	0.2865565148706962	0.6253176130704327
2	PDControl	C	Cingulate Cortex	OPC	opc	ENSG00000044524	EPHA3	-0.23033530019715398	0.2866639284040275	0.6253472163205347
2	PDControl	C	Cingulate Cortex	OPC	opc	ENSG00000186369	ENSG00000186369	0.1766658379627568	0.28671153763671875	0.6253894973649681
2	PDControl	C	Cingulate Cortex	OPC	opc	ENSG00000070761	CFAP20	-0.1431680235191637	0.28680632400249856	0.6254964586676139
2	PDControl	C	Cingulate Cortex	OPC	opc	ENSG00000150712	MTMR12	0.08127184456922709	0.286986016489124	0.6256956001106856
2	PDControl	C	Cingulate Cortex	OPC	opc	ENSG00000072864	NDE1	-0.14841197438937304	0.28704177262054803	0.6257807527922671
2	PDControl	C	Cingulate Cortex	OPC	opc	ENSG00000153237	CCDC148	0.13049374891280596	0.2871661516551264	0.6258727729078897
2	PDControl	C	Cingulate Cortex	OPC	opc	ENSG00000059145	UNKL	-0.1013648876106572	0.28723513056849265	0.6259461416195184
2	PDControl	C	Cingulate Cortex	OPC	opc	ENSG00000113361	CDH6	0.13107241629695654	0.2872440716785991	0.6259502340980823
2	PDControl	C	Cingulate Cortex	OPC	opc	ENSG00000042429	MED17	0.11741644394687079	0.2873985603379368	0.6261259790629568
2	PDControl	C	Cingulate Cortex	OPC	opc	ENSG00000213995	NAXD	0.09486549780307474	0.2874141818850308	0.6261259790629568
2	PDControl	C	Cingulate Cortex	OPC	opc	ENSG00000006576	PHTF2	0.08234430455681174	0.2874397358687069	0.6261259790629568
2	PDControl	C	Cingulate Cortex	OPC	opc	ENSG00000171163	ZNF692	0.14154790955946295	0.2874521833711454	0.6261259790629568
2	PDControl	C	Cingulate Cortex	OPC	opc	ENSG00000165566	AMER2	0.1480982328784357	0.28747424180354064	0.6261259790629568
2	PDControl	C	Cingulate Cortex	OPC	opc	ENSG00000080493	SLC4A4	0.21128950433850768	0.28749428290977225	0.6261259790629568
2	PDControl	C	Cingulate Cortex	OPC	opc	ENSG00000148835	TAF5	-0.19391770152687204	0.287630658724368	0.6262495364926932
2	PDControl	C	Cingulate Cortex	OPC	opc	ENSG00000105778	AVL9	0.07674492229860341	0.2876409789775105	0.6262495364926932
2	PDControl	C	Cingulate Cortex	OPC	opc	ENSG00000026652	AGPAT4	-0.1040912177336688	0.2877523328677731	0.626364729776921
2	PDControl	C	Cingulate Cortex	OPC	opc	ENSG00000198677	SKIC3	0.07592556611235324	0.2878414234692499	0.6264355647133387
2	PDControl	C	Cingulate Cortex	OPC	opc	ENSG00000126773	PCNX4	0.09477740888203545	0.2878602303244192	0.6264384738846479
2	PDControl	C	Cingulate Cortex	OPC	opc	ENSG00000152359	POC5	0.14116665037619613	0.2878898105813386	0.6264793319420354
2	PDControl	C	Cingulate Cortex	OPC	opc	ENSG00000109618	SEPSECS	0.1455808469458688	0.28808458583492846	0.6267800595552262
2	PDControl	C	Cingulate Cortex	OPC	opc	ENSG00000146592	CREB5	0.12044018579858662	0.28813222903163643	0.6268485266882755
2	PDControl	C	Cingulate Cortex	OPC	opc	ENSG00000138593	SECISBP2L	-0.06645842621038867	0.2881854864082546	0.6268485266882755
2	PDControl	C	Cingulate Cortex	OPC	opc	ENSG00000186312	ENSG00000186312	-0.14026479979546513	0.28820421360535137	0.6268485266882755
2	PDControl	C	Cingulate Cortex	OPC	opc	ENSG00000243915	ENSG00000243915	-0.21632746936552483	0.28837930021226305	0.627011628847643
2	PDControl	C	Cingulate Cortex	OPC	opc	ENSG00000261235	ENSG00000261235	-0.15140532413084706	0.28845497089486505	0.6270456968957032
2	PDControl	C	Cingulate Cortex	OPC	opc	ENSG00000159592	GPBP1L1	0.05544851158862585	0.28854124060915437	0.627053080235414
2	PDControl	C	Cingulate Cortex	OPC	opc	ENSG00000198513	ATL1	0.0873051692816178	0.288578908722247	0.627053080235414
2	PDControl	C	Cingulate Cortex	OPC	opc	ENSG00000182836	PLCXD3	0.20487677762170842	0.28859004351522377	0.627053080235414
2	PDControl	C	Cingulate Cortex	OPC	opc	ENSG00000167378	IRGQ	-0.13141627383366705	0.2886089983700128	0.627053080235414
2	PDControl	C	Cingulate Cortex	OPC	opc	ENSG00000088888	MAVS	-0.08474237743580382	0.28862817208811714	0.627053080235414
2	PDControl	C	Cingulate Cortex	OPC	opc	ENSG00000168172	HOOK3	-0.06681804193117724	0.2890769220578795	0.6275524823411653
2	PDControl	C	Cingulate Cortex	OPC	opc	ENSG00000159461	AMFR	-0.0964830749850325	0.2892311371971569	0.627656639421285
2	PDControl	C	Cingulate Cortex	OPC	opc	ENSG00000148019	CEP78	0.09644463756312849	0.28945609057192073	0.6278526974243033
2	PDControl	C	Cingulate Cortex	OPC	opc	ENSG00000134070	IRAK2	0.14270812147988288	0.2896119690449535	0.6279497966436598
2	PDControl	C	Cingulate Cortex	OPC	opc	ENSG00000014123	UFL1	-0.08434596571469655	0.28968569434825336	0.628052437132598
2	PDControl	C	Cingulate Cortex	OPC	opc	ENSG00000151338	MIPOL1	0.09846855789504971	0.28968991303140534	0.628052437132598
2	PDControl	C	Cingulate Cortex	OPC	opc	ENSG00000234423	LINC01250	0.16817569856871284	0.2898695732637753	0.628203782654469
2	PDControl	C	Cingulate Cortex	OPC	opc	ENSG00000118046	STK11	-0.12314314866840137	0.28988680157459024	0.6282180302524414
2	PDControl	C	Cingulate Cortex	OPC	opc	ENSG00000124772	CPNE5	0.18830597393861748	0.2900184619001133	0.628300703851652
2	PDControl	C	Cingulate Cortex	OPC	opc	ENSG00000264343	NOTCH2NLA	-0.12775635288387743	0.2900453269639108	0.628300703851652
2	PDControl	C	Cingulate Cortex	OPC	opc	ENSG00000025293	PHF20	-0.060364780087251546	0.29004547511086337	0.628300703851652
2	PDControl	C	Cingulate Cortex	OPC	opc	ENSG00000111799	COL12A1	-0.1760726456420163	0.2901098852154515	0.6283941498646854
2	PDControl	C	Cingulate Cortex	OPC	opc	ENSG00000145996	CDKAL1	0.0906379047562389	0.2901425712666145	0.6284409593424173
2	PDControl	C	Cingulate Cortex	OPC	opc	ENSG00000114491	UMPS	-0.09579448523727319	0.2902629501394735	0.6285283778605395
2	PDControl	C	Cingulate Cortex	OPC	opc	ENSG00000272968	RBAK-RBAKDN	-0.169117257957359	0.29034284273570005	0.6285841535607181
2	PDControl	C	Cingulate Cortex	OPC	opc	ENSG00000104388	RAB2A	0.07439277744825823	0.2903508992745235	0.6285841535607181
2	PDControl	C	Cingulate Cortex	OPC	opc	ENSG00000169696	ASPSCR1	-0.12132586085565134	0.2904510118371475	0.6286444628052353
2	PDControl	C	Cingulate Cortex	OPC	opc	ENSG00000099810	MTAP	0.13610432139562523	0.2907569280029375	0.6289339543172225
2	PDControl	C	Cingulate Cortex	OPC	opc	ENSG00000131196	NFATC1	0.22658807558081406	0.2908451901195433	0.6290779751889496
2	PDControl	C	Cingulate Cortex	OPC	opc	ENSG00000132740	IGHMBP2	-0.11460834193029079	0.29107422552833956	0.6293600413490255
2	PDControl	C	Cingulate Cortex	OPC	opc	ENSG00000100650	SRSF5	-0.08679079890049302	0.2911570782456051	0.629403385292686
2	PDControl	C	Cingulate Cortex	OPC	opc	ENSG00000184402	SS18L1	-0.08789745976080088	0.2911652928939118	0.629403385292686
2	PDControl	C	Cingulate Cortex	OPC	opc	ENSG00000099341	PSMD8	-0.1353423961755098	0.29117645261545627	0.629412156292672
2	PDControl	C	Cingulate Cortex	OPC	opc	ENSG00000169064	ZBBX	-0.2562208869691438	0.2913883052373389	0.6296550859929642
2	PDControl	C	Cingulate Cortex	OPC	opc	ENSG00000181396	OGFOD3	-0.129178575608623	0.2915072692833376	0.6297464135811334
2	PDControl	C	Cingulate Cortex	OPC	opc	ENSG00000111897	SERINC1	0.10868936908626647	0.29157822873758216	0.6298351277739539
2	PDControl	C	Cingulate Cortex	OPC	opc	ENSG00000164292	RHOBTB3	0.12677105672106848	0.29163374966528194	0.6298629435536426
2	PDControl	C	Cingulate Cortex	OPC	opc	ENSG00000152822	GRM1	0.20757858028637965	0.2917866547013684	0.6300036978790429
2	PDControl	C	Cingulate Cortex	OPC	opc	ENSG00000188092	GPR89B	0.11821465558148248	0.29183632336454307	0.6300271482441757
2	PDControl	C	Cingulate Cortex	OPC	opc	ENSG00000153066	TXNDC11	0.08076743505822392	0.2919385274103388	0.6301526213839065
2	PDControl	C	Cingulate Cortex	OPC	opc	ENSG00000164597	COG5	0.07893903366734722	0.29204080443887964	0.6302437742230069
2	PDControl	C	Cingulate Cortex	OPC	opc	ENSG00000135677	GNS	0.09824867684577043	0.2922076985696502	0.6303498043581017
2	PDControl	C	Cingulate Cortex	OPC	opc	ENSG00000102054	RBBP7	0.08181166431683096	0.2923118739123264	0.6304364189204008
2	PDControl	C	Cingulate Cortex	OPC	opc	ENSG00000164307	ERAP1	0.12249559059977644	0.2923385464452505	0.6304632580505436
2	PDControl	C	Cingulate Cortex	OPC	opc	ENSG00000185728	YTHDF3	0.0959047863327731	0.2923882922198904	0.6305371834377244
2	PDControl	C	Cingulate Cortex	OPC	opc	ENSG00000115307	AUP1	0.1828935707540107	0.2926324639117411	0.6307329900283419
2	PDControl	C	Cingulate Cortex	OPC	opc	ENSG00000253535	ENSG00000253535	0.2606003884130059	0.2927717256593609	0.630842348621399
2	PDControl	C	Cingulate Cortex	OPC	opc	ENSG00000203879	GDI1	-0.11450679919508477	0.29285676594449084	0.6309666766715937
2	PDControl	C	Cingulate Cortex	OPC	opc	ENSG00000124209	RAB22A	0.08185729432361111	0.2928930847037182	0.6309971814171018
2	PDControl	C	Cingulate Cortex	OPC	opc	ENSG00000225127	LINC00237	0.13873505714615897	0.2930611820811923	0.6311189884607387
2	PDControl	C	Cingulate Cortex	OPC	opc	ENSG00000125037	EMC3	-0.0910384349355553	0.29306345603838413	0.6311189884607387
2	PDControl	C	Cingulate Cortex	OPC	opc	ENSG00000139116	KIF21A	-0.1149625477370746	0.29311289638960014	0.6311195875468097
2	PDControl	C	Cingulate Cortex	OPC	opc	ENSG00000097007	ABL1	0.06511990250506194	0.2931447532432959	0.6311448005453326
2	PDControl	C	Cingulate Cortex	OPC	opc	ENSG00000141447	OSBPL1A	0.10264754923049502	0.2932142092626012	0.6312020416382002
2	PDControl	C	Cingulate Cortex	OPC	opc	ENSG00000082458	DLG3	0.09505412029377247	0.2932264031376237	0.6312020416382002
2	PDControl	C	Cingulate Cortex	OPC	opc	ENSG00000111696	NT5DC3	0.14650618525817105	0.29345318305595774	0.6313920704262082
2	PDControl	C	Cingulate Cortex	OPC	opc	ENSG00000005249	PRKAR2B	0.11625432887378828	0.29352581101303094	0.6315023408330944
2	PDControl	C	Cingulate Cortex	OPC	opc	ENSG00000128294	TPST2	-0.20735115205095767	0.293582059948102	0.6315620282726647
2	PDControl	C	Cingulate Cortex	OPC	opc	ENSG00000105605	CACNG7	0.07052727267436065	0.2938152144953879	0.6318335381090066
2	PDControl	C	Cingulate Cortex	OPC	opc	ENSG00000254602	ENSG00000254602	-0.15776143773459816	0.2938445824997525	0.631873638063422
2	PDControl	C	Cingulate Cortex	OPC	opc	ENSG00000254731	ENSG00000254731	0.1845638668087477	0.29399197138192634	0.6320909407751056
2	PDControl	C	Cingulate Cortex	OPC	opc	ENSG00000113649	TCERG1	-0.08802338334985738	0.29401481165158205	0.6321093772151696
2	PDControl	C	Cingulate Cortex	OPC	opc	ENSG00000168038	ULK4	-0.11889069598217894	0.294185184461864	0.6322656384417055
2	PDControl	C	Cingulate Cortex	OPC	opc	ENSG00000205268	PDE7A	0.08473245658741035	0.294187450994345	0.6322656384417055
2	PDControl	C	Cingulate Cortex	OPC	opc	ENSG00000135069	PSAT1	0.10005493108283048	0.29441032819301455	0.6325141463256309
2	PDControl	C	Cingulate Cortex	OPC	opc	ENSG00000249492	ENSG00000249492	0.2051583581403209	0.29446513976521255	0.6325141463256309
2	PDControl	C	Cingulate Cortex	OPC	opc	ENSG00000048828	FAM120A	0.09707940254222969	0.2944955361880022	0.6325141463256309
2	PDControl	C	Cingulate Cortex	OPC	opc	ENSG00000130684	ZNF337	-0.11270733653147857	0.2945133873053537	0.6325141463256309
2	PDControl	C	Cingulate Cortex	OPC	opc	ENSG00000100994	PYGB	0.10986746102678868	0.29456429553009406	0.6325471916235951
2	PDControl	C	Cingulate Cortex	OPC	opc	ENSG00000133657	ATP13A3	0.13080478826583875	0.2945874221927326	0.6325471916235951
2	PDControl	C	Cingulate Cortex	OPC	opc	ENSG00000100804	PSMB5	-0.12003263916062412	0.29474377988609646	0.6327018677661239
2	PDControl	C	Cingulate Cortex	OPC	opc	ENSG00000182220	ATP6AP2	-0.10521997768943026	0.2947592995283387	0.6327122666957427
2	PDControl	C	Cingulate Cortex	OPC	opc	ENSG00000183431	SF3A3	0.10750628894148573	0.29504725189588	0.6329571423075218
2	PDControl	C	Cingulate Cortex	OPC	opc	ENSG00000141576	RNF157	0.1026872186258494	0.2951002042048335	0.6329746845741436
2	PDControl	C	Cingulate Cortex	OPC	opc	ENSG00000188786	MTF1	0.12101156689320192	0.295104111298132	0.6329746845741436
2	PDControl	C	Cingulate Cortex	OPC	opc	ENSG00000169758	TMEM266	0.17551869598043623	0.2951393242558336	0.6329746845741436
2	PDControl	C	Cingulate Cortex	OPC	opc	ENSG00000139324	TMTC3	0.08222470543619842	0.29514924134703274	0.6329746845741436
2	PDControl	C	Cingulate Cortex	OPC	opc	ENSG00000170633	RNF34	-0.11064140095075725	0.29515802982184475	0.6329746845741436
2	PDControl	C	Cingulate Cortex	OPC	opc	ENSG00000186231	KLHL32	0.12466448421797516	0.2951632727152066	0.6329746845741436
2	PDControl	C	Cingulate Cortex	OPC	opc	ENSG00000227745	ENSG00000227745	-0.2315333101941457	0.295173717992175	0.6329746845741436
2	PDControl	C	Cingulate Cortex	OPC	opc	ENSG00000159399	HK2	-0.2633738166928321	0.2952518741461837	0.633033618584775
2	PDControl	C	Cingulate Cortex	OPC	opc	ENSG00000174165	ZDHHC24	0.15897119320413777	0.29531337548544634	0.6331030894247921
2	PDControl	C	Cingulate Cortex	OPC	opc	ENSG00000170271	FAXDC2	-0.17679443304635267	0.29532019159756523	0.6331030894247921
2	PDControl	C	Cingulate Cortex	OPC	opc	ENSG00000116962	NID1	0.1381866783533816	0.2954757815294158	0.6332103315569209
2	PDControl	C	Cingulate Cortex	OPC	opc	ENSG00000153827	TRIP12	0.09002065051755537	0.29547908068730017	0.6332103315569209
2	PDControl	C	Cingulate Cortex	OPC	opc	ENSG00000121957	GPSM2	0.10370307353669261	0.29548434092591525	0.6332103315569209
2	PDControl	C	Cingulate Cortex	OPC	opc	ENSG00000130159	ECSIT	-0.08421859145989785	0.2955608645841803	0.6332391816071903
2	PDControl	C	Cingulate Cortex	OPC	opc	ENSG00000152223	EPG5	0.06282907116680292	0.2956073014678784	0.6333206882796162
2	PDControl	C	Cingulate Cortex	OPC	opc	ENSG00000163125	RPRD2	0.07036308107972111	0.2956150835950708	0.6333220504366477
2	PDControl	C	Cingulate Cortex	OPC	opc	ENSG00000198270	TMEM116	0.09927023211171182	0.29590533736519203	0.6337248847189134
2	PDControl	C	Cingulate Cortex	OPC	opc	ENSG00000150907	FOXO1	0.11916507160154222	0.29594518562983235	0.6337248847189134
2	PDControl	C	Cingulate Cortex	OPC	opc	ENSG00000119950	MXI1	0.13316301237732997	0.29595941782268637	0.6337284056422609
2	PDControl	C	Cingulate Cortex	OPC	opc	ENSG00000160460	SPTBN4	-0.09075073899223796	0.29596741191601866	0.6337284056422609
2	PDControl	C	Cingulate Cortex	OPC	opc	ENSG00000181163	NPM1	0.11007146045174387	0.2961199462352388	0.6338892430751994
2	PDControl	C	Cingulate Cortex	OPC	opc	ENSG00000129521	EGLN3	0.12899701536998354	0.2961983481750855	0.6339430701668901
2	PDControl	C	Cingulate Cortex	OPC	opc	ENSG00000100376	FAM118A	-0.23018220506193998	0.29628531452533247	0.6339818392432616
2	PDControl	C	Cingulate Cortex	OPC	opc	ENSG00000126870	DYNC2I1	-0.0893330294954211	0.29633910908391364	0.6340454979535151
2	PDControl	C	Cingulate Cortex	OPC	opc	ENSG00000213639	PPP1CB	0.0858034089878501	0.2963908674954274	0.6340950043255063
2	PDControl	C	Cingulate Cortex	OPC	opc	ENSG00000166974	MAPRE2	0.08655474048438894	0.2964163390904128	0.6340972686903952
2	PDControl	C	Cingulate Cortex	OPC	opc	ENSG00000121064	SCPEP1	-0.11399862969862262	0.29642054622222125	0.6340972686903952
2	PDControl	C	Cingulate Cortex	OPC	opc	ENSG00000147457	CHMP7	-0.12463589511691664	0.2964616455004742	0.6341086560843537
2	PDControl	C	Cingulate Cortex	OPC	opc	ENSG00000150433	TMEM218	-0.1600818156241015	0.2965727416827209	0.634285047503586
2	PDControl	C	Cingulate Cortex	OPC	opc	ENSG00000231672	ENSG00000231672	0.12956521323790327	0.29664956574157975	0.63435074645385
2	PDControl	C	Cingulate Cortex	OPC	opc	ENSG00000188419	CHM	0.09022123184698039	0.2966816829316556	0.63435074645385
2	PDControl	C	Cingulate Cortex	OPC	opc	ENSG00000096384	HSP90AB1	-0.18150257897049915	0.29676205578853526	0.6344855645635141
2	PDControl	C	Cingulate Cortex	OPC	opc	ENSG00000204406	MBD5	0.08327549267209733	0.29691870048076097	0.6346630680673319
2	PDControl	C	Cingulate Cortex	OPC	opc	ENSG00000115998	C2orf42	-0.08848047503735756	0.2969213678899105	0.6346630680673319
2	PDControl	C	Cingulate Cortex	OPC	opc	ENSG00000164930	FZD6	-0.19855635244445846	0.297212556473352	0.6350404122714131
2	PDControl	C	Cingulate Cortex	OPC	opc	ENSG00000128881	TTBK2	0.0766659047394409	0.29736151278937567	0.6351749135052677
2	PDControl	C	Cingulate Cortex	OPC	opc	ENSG00000135919	SERPINE2	0.09233082026427475	0.297436040786113	0.6352689845961779
2	PDControl	C	Cingulate Cortex	OPC	opc	ENSG00000157450	RNF111	0.07149760832764596	0.29746061838221494	0.6352905895344911
2	PDControl	C	Cingulate Cortex	OPC	opc	ENSG00000138380	CARF	0.10709690202507893	0.29753943126057947	0.6353099500584285
2	PDControl	C	Cingulate Cortex	OPC	opc	ENSG00000082805	ERC1	0.07085553888710194	0.2976460706846324	0.6353829784869052
2	PDControl	C	Cingulate Cortex	OPC	opc	ENSG00000224078	ENSG00000224078	0.09043789613077458	0.29773933644001704	0.6354135694403474
2	PDControl	C	Cingulate Cortex	OPC	opc	ENSG00000157168	NRG1	0.23829376180403106	0.29783956543107093	0.6354447954759155
2	PDControl	C	Cingulate Cortex	OPC	opc	ENSG00000144283	PKP4	0.12136144437422125	0.2978447877528688	0.6354447954759155
2	PDControl	C	Cingulate Cortex	OPC	opc	ENSG00000110427	KIAA1549L	0.11972085897758777	0.29796373417760497	0.635588072264182
2	PDControl	C	Cingulate Cortex	OPC	opc	ENSG00000101337	TM9SF4	-0.06789065874166145	0.298044143921168	0.6356371979251517
2	PDControl	C	Cingulate Cortex	OPC	opc	ENSG00000256422	LINC02552	0.36108047585938596	0.2980682752553394	0.6356561966797968
2	PDControl	C	Cingulate Cortex	OPC	opc	ENSG00000146090	RASGEF1C	-0.2012793814908207	0.29811633447917235	0.6357090615912994
2	PDControl	C	Cingulate Cortex	OPC	opc	ENSG00000083067	TRPM3	0.2380749102369366	0.2981687878769709	0.6357536865568545
2	PDControl	C	Cingulate Cortex	OPC	opc	ENSG00000090061	CCNK	0.10070005015755434	0.2982163163308896	0.635833468236839
2	PDControl	C	Cingulate Cortex	OPC	opc	ENSG00000084693	AGBL5	0.181447176377032	0.2984274083280145	0.6359489893330073
2	PDControl	C	Cingulate Cortex	OPC	opc	ENSG00000233930	KRTAP5-AS1	-0.21478957761418194	0.29860792743931097	0.6361353784982359
2	PDControl	C	Cingulate Cortex	OPC	opc	ENSG00000221676	RNU6ATAC	0.22660878181763433	0.2986719505285016	0.6361711677065656
2	PDControl	C	Cingulate Cortex	OPC	opc	ENSG00000117682	DHDDS	-0.10212919357988604	0.2986949669599012	0.6361711677065656
2	PDControl	C	Cingulate Cortex	OPC	opc	ENSG00000149930	TAOK2	-0.1181567843456448	0.298749193069041	0.6362058052014216
2	PDControl	C	Cingulate Cortex	OPC	opc	ENSG00000100433	KCNK10	-0.12226031229236689	0.2989006645914426	0.636330707634833
2	PDControl	C	Cingulate Cortex	OPC	opc	ENSG00000124615	MOCS1	-0.1304671589647044	0.2990959362523697	0.6365629217713138
2	PDControl	C	Cingulate Cortex	OPC	opc	ENSG00000183066	WBP2NL	0.1881103343836612	0.29913604515100856	0.6365981612343719
2	PDControl	C	Cingulate Cortex	OPC	opc	ENSG00000156313	RPGR	0.19225516485097316	0.2993490341461688	0.6367726469789693
2	PDControl	C	Cingulate Cortex	OPC	opc	ENSG00000060656	PTPRU	0.11491413862557476	0.29957324780023636	0.6370127496353515
2	PDControl	C	Cingulate Cortex	OPC	opc	ENSG00000267254	ZNF790-AS1	-0.10569434563273372	0.29960859672283713	0.637026846704856
2	PDControl	C	Cingulate Cortex	OPC	opc	ENSG00000164142	FHIP1A	0.25515635484087396	0.2996086298831566	0.637026846704856
2	PDControl	C	Cingulate Cortex	OPC	opc	ENSG00000119487	MAPKAP1	0.08368341468410367	0.2996658714085911	0.6370721310745133
2	PDControl	C	Cingulate Cortex	OPC	opc	ENSG00000003756	RBM5	0.06181421356566563	0.2997501412252933	0.6371748582588075
2	PDControl	C	Cingulate Cortex	OPC	opc	ENSG00000128655	PDE11A	0.16499058795981103	0.2998279651969917	0.6372791445422185
2	PDControl	C	Cingulate Cortex	OPC	opc	ENSG00000197312	DDI2	-0.08370302801679497	0.29992810836701694	0.6373878722418144
2	PDControl	C	Cingulate Cortex	OPC	opc	ENSG00000106484	MEST	-0.1113371101805356	0.30002099188092013	0.6375365146258459
2	PDControl	C	Cingulate Cortex	OPC	opc	ENSG00000129472	RAB2B	0.10668448232464733	0.3001336541208446	0.6376688889407721
2	PDControl	C	Cingulate Cortex	OPC	opc	ENSG00000072110	ACTN1	-0.1577917871536192	0.3003402955676044	0.6378785360508121
2	PDControl	C	Cingulate Cortex	OPC	opc	ENSG00000249773	ENSG00000249773	-0.16305704798465692	0.30061529407063203	0.6381567200308418
2	PDControl	C	Cingulate Cortex	OPC	opc	ENSG00000251141	ENSG00000251141	0.10976716587308033	0.3006772758307132	0.6381660049974726
2	PDControl	C	Cingulate Cortex	OPC	opc	ENSG00000103121	CMC2	0.1370274791237689	0.30083760478478944	0.6383381269749941
2	PDControl	C	Cingulate Cortex	OPC	opc	ENSG00000157895	C12orf43	0.14652907296851758	0.30100762469916026	0.6384690722313741
2	PDControl	C	Cingulate Cortex	OPC	opc	ENSG00000125388	GRK4	0.07175838184053074	0.3011907077518022	0.6386375985153606
2	PDControl	C	Cingulate Cortex	OPC	opc	ENSG00000183814	LIN9	0.14939664049564172	0.3012034011226014	0.6386375985153606
2	PDControl	C	Cingulate Cortex	OPC	opc	ENSG00000113140	SPARC	0.12536880918516013	0.3014411900127491	0.6389304523046531
2	PDControl	C	Cingulate Cortex	OPC	opc	ENSG00000165572	KBTBD6	0.14428869380405285	0.3015234841015118	0.6389868921502169
2	PDControl	C	Cingulate Cortex	OPC	opc	ENSG00000197157	SND1	0.08386693332103334	0.30158620537104114	0.6389868921502169
2	PDControl	C	Cingulate Cortex	OPC	opc	ENSG00000258890	CEP95	0.08872686508371697	0.30172538883494904	0.6390383108805678
2	PDControl	C	Cingulate Cortex	OPC	opc	ENSG00000153140	CETN3	-0.10883857011657394	0.30174749205619694	0.6390383108805678
2	PDControl	C	Cingulate Cortex	OPC	opc	ENSG00000126947	ARMCX1	-0.15566944452713383	0.3017588774088827	0.6390383108805678
2	PDControl	C	Cingulate Cortex	OPC	opc	ENSG00000147118	ZNF182	-0.15479787807862655	0.3019160167059867	0.6391791666980393
2	PDControl	C	Cingulate Cortex	OPC	opc	ENSG00000289612	ENSG00000289612	-0.1680613463933165	0.30192636451799015	0.6391791666980393
2	PDControl	C	Cingulate Cortex	OPC	opc	ENSG00000196323	ZBTB44	0.08551462747659411	0.30194991251927855	0.6391992826732436
2	PDControl	C	Cingulate Cortex	OPC	opc	ENSG00000130244	FAM98C	-0.13299303395811624	0.3021602401849362	0.63936881728832
2	PDControl	C	Cingulate Cortex	OPC	opc	ENSG00000257277	ENSG00000257277	0.7622317882688803	0.3022773385971801	0.6395097114077513
2	PDControl	C	Cingulate Cortex	OPC	opc	ENSG00000008988	RPS20	0.1463826534724424	0.3024816980051293	0.6397129877961668
2	PDControl	C	Cingulate Cortex	OPC	opc	ENSG00000005801	ZNF195	-0.11075337466591417	0.30278572491676725	0.640106126549388
2	PDControl	C	Cingulate Cortex	OPC	opc	ENSG00000155275	TRMT44	-0.10161890407756236	0.3028851647514648	0.6402667705256189
2	PDControl	C	Cingulate Cortex	OPC	opc	ENSG00000106993	CDC37L1	0.13701680123179383	0.30293847989109757	0.6403275685097634
2	PDControl	C	Cingulate Cortex	OPC	opc	ENSG00000197580	BCO2	0.17645999543685864	0.3030069839376743	0.6404217166796834
2	PDControl	C	Cingulate Cortex	OPC	opc	ENSG00000169598	DFFB	0.12736679727711797	0.30304741826940856	0.640442750934056
2	PDControl	C	Cingulate Cortex	OPC	opc	ENSG00000166839	ANKDD1A	-0.13064371676379327	0.3033153249894704	0.6406809689011547
2	PDControl	C	Cingulate Cortex	OPC	opc	ENSG00000123815	COQ8B	-0.13501292778394003	0.3034242846507438	0.6407736674447329
2	PDControl	C	Cingulate Cortex	OPC	opc	ENSG00000237441	RGL2	-0.15337950936874334	0.30348224761701453	0.6408044542258956
2	PDControl	C	Cingulate Cortex	OPC	opc	ENSG00000117525	F3	-0.19141483673902204	0.30359062848126867	0.6409264061476724
2	PDControl	C	Cingulate Cortex	OPC	opc	ENSG00000012983	MAP4K5	0.10114110840246582	0.30365469151725144	0.6410311117589771
2	PDControl	C	Cingulate Cortex	OPC	opc	ENSG00000257103	LSM14A	0.06340617417783445	0.3037058162988887	0.6410779547456201
2	PDControl	C	Cingulate Cortex	OPC	opc	ENSG00000100330	MTMR3	0.08054402399612393	0.30373007942635355	0.6410900757776605
2	PDControl	C	Cingulate Cortex	OPC	opc	ENSG00000171408	PDE7B	0.14572268935682686	0.3038267207248577	0.6411933973519924
2	PDControl	C	Cingulate Cortex	OPC	opc	ENSG00000131848	ZSCAN5A	0.09517406393093708	0.30383655372744606	0.6411933973519924
2	PDControl	C	Cingulate Cortex	OPC	opc	ENSG00000021776	AQR	0.0742253799428303	0.3038601490460416	0.6411933973519924
2	PDControl	C	Cingulate Cortex	OPC	opc	ENSG00000171793	CTPS1	-0.1693863894541341	0.3039786528978509	0.6413025490302412
2	PDControl	C	Cingulate Cortex	OPC	opc	ENSG00000163576	EFHB	0.3212746480759101	0.3041635726001225	0.6414686076708118
2	PDControl	C	Cingulate Cortex	OPC	opc	ENSG00000100767	PAPLN	-0.26166401121692084	0.30421360690708105	0.64148746458102
2	PDControl	C	Cingulate Cortex	OPC	opc	ENSG00000116761	CTH	0.16027799807556775	0.30424308749327306	0.64148746458102
2	PDControl	C	Cingulate Cortex	OPC	opc	ENSG00000115380	EFEMP1	0.27268685920769453	0.3042433977830419	0.64148746458102
2	PDControl	C	Cingulate Cortex	OPC	opc	ENSG00000156564	LRFN2	0.11522726125102611	0.30457010830401904	0.6418837571031484
2	PDControl	C	Cingulate Cortex	OPC	opc	ENSG00000100095	SEZ6L	0.2022814920177094	0.304594448337795	0.6419140397743761
2	PDControl	C	Cingulate Cortex	OPC	opc	ENSG00000185442	FAM174B	-0.11267456233448758	0.3046758770971198	0.6419758209770084
2	PDControl	C	Cingulate Cortex	OPC	opc	ENSG00000262801	ENSG00000262801	0.11678396316052364	0.3046817159429146	0.6419758209770084
2	PDControl	C	Cingulate Cortex	OPC	opc	ENSG00000136158	SPRY2	-0.14602545136619316	0.30473711523937624	0.6420192375080304
2	PDControl	C	Cingulate Cortex	OPC	opc	ENSG00000133216	EPHB2	0.18387767040895797	0.3047915997521137	0.6420546981989973
2	PDControl	C	Cingulate Cortex	OPC	opc	ENSG00000205683	DPF3	0.08497706371761637	0.3049630108985447	0.6422071603263159
2	PDControl	C	Cingulate Cortex	OPC	opc	ENSG00000160746	ANO10	0.0738059982597461	0.3049776359441189	0.6422071603263159
2	PDControl	C	Cingulate Cortex	OPC	opc	ENSG00000130035	GALNT8	0.09843822416432602	0.30500934740106433	0.6422168717814326
2	PDControl	C	Cingulate Cortex	OPC	opc	ENSG00000184792	OSBP2	-0.09921194645929088	0.30521448609575863	0.6423653031912777
2	PDControl	C	Cingulate Cortex	OPC	opc	ENSG00000197852	INKA2	0.13437252869398542	0.30528719715028085	0.642431272944317
2	PDControl	C	Cingulate Cortex	OPC	opc	ENSG00000117411	B4GALT2	-0.14235117297115574	0.30569188008410475	0.6429377512126767
2	PDControl	C	Cingulate Cortex	OPC	opc	ENSG00000204138	PHACTR4	-0.07270004934333052	0.30589519404167637	0.6430596199107158
2	PDControl	C	Cingulate Cortex	OPC	opc	ENSG00000158863	FHIP2B	-0.12320757464798504	0.30601138056824156	0.6431413325282498
2	PDControl	C	Cingulate Cortex	OPC	opc	ENSG00000150540	HNMT	0.14334760700522864	0.3060675067075561	0.6431692553225618
2	PDControl	C	Cingulate Cortex	OPC	opc	ENSG00000183798	EMILIN3	-0.3091182913155972	0.30630302074195187	0.6434185760315072
2	PDControl	C	Cingulate Cortex	OPC	opc	ENSG00000138592	USP8	-0.0604836199255141	0.30636589746818316	0.6435033141506968
2	PDControl	C	Cingulate Cortex	OPC	opc	ENSG00000113319	RASGRF2	-0.1758022033752038	0.30676293314686814	0.6438513961943829
2	PDControl	C	Cingulate Cortex	OPC	opc	ENSG00000197894	ADH5	0.12243119773337963	0.30691837713894465	0.6439701526051977
2	PDControl	C	Cingulate Cortex	OPC	opc	ENSG00000007392	LUC7L	-0.07420998543011237	0.30693711950003866	0.6439720976404457
2	PDControl	C	Cingulate Cortex	OPC	opc	ENSG00000125482	TTF1	-0.10633353764352549	0.30713819741329607	0.644133389194976
2	PDControl	C	Cingulate Cortex	OPC	opc	ENSG00000100519	PSMC6	-0.0826249392073386	0.30714153627851765	0.644133389194976
2	PDControl	C	Cingulate Cortex	OPC	opc	ENSG00000226070	LINC00951	0.14391369625892647	0.3071448258965188	0.644133389194976
2	PDControl	C	Cingulate Cortex	OPC	opc	ENSG00000070808	CAMK2A	0.17297274991760592	0.3072043370403587	0.6441667319040003
2	PDControl	C	Cingulate Cortex	OPC	opc	ENSG00000115896	PLCL1	0.14798164195262764	0.3072220598934525	0.6441852221736561
2	PDControl	C	Cingulate Cortex	OPC	opc	ENSG00000189043	NDUFA4	0.12660570798380766	0.30722769290234647	0.6441852221736561
2	PDControl	C	Cingulate Cortex	OPC	opc	ENSG00000244625	ENSG00000244625	0.09620356260860152	0.30756007485578796	0.6445771402797531
2	PDControl	C	Cingulate Cortex	OPC	opc	ENSG00000103227	LMF1	-0.0879712953913172	0.30766284659446685	0.644716294031705
2	PDControl	C	Cingulate Cortex	OPC	opc	ENSG00000249494	ENSG00000249494	-0.13413264110429868	0.3078964495048052	0.6450143996250476
2	PDControl	C	Cingulate Cortex	OPC	opc	ENSG00000105245	NUMBL	-0.18826251718892095	0.3079540046224268	0.6450246331657117
2	PDControl	C	Cingulate Cortex	OPC	opc	ENSG00000074527	NTN4	0.14048708028839574	0.30797201072363917	0.6450246331657117
2	PDControl	C	Cingulate Cortex	OPC	opc	ENSG00000110721	CHKA	-0.08339212469607471	0.30817123461667484	0.6451088832624762
2	PDControl	C	Cingulate Cortex	OPC	opc	ENSG00000172465	TCEAL1	0.18877120730593844	0.3083891446228313	0.6452922526093678
2	PDControl	C	Cingulate Cortex	OPC	opc	ENSG00000153179	RASSF3	0.14192781002511135	0.30852504093901056	0.6454099413507327
2	PDControl	C	Cingulate Cortex	OPC	opc	ENSG00000236714	LINC01844	0.22394055604368868	0.3085606845560672	0.6454501322122433
2	PDControl	C	Cingulate Cortex	OPC	opc	ENSG00000136802	LRRC8A	0.11837375594497157	0.30863195632125423	0.6455018806871351
2	PDControl	C	Cingulate Cortex	OPC	opc	ENSG00000170873	MTSS1	0.13043673377438125	0.30872546448033433	0.6455877548803258
2	PDControl	C	Cingulate Cortex	OPC	opc	ENSG00000116030	SUMO1	0.07901421192543356	0.30872705481514984	0.6455877548803258
2	PDControl	C	Cingulate Cortex	OPC	opc	ENSG00000146247	PHIP	0.06068129429887037	0.30883131992072915	0.6456991349709783
2	PDControl	C	Cingulate Cortex	OPC	opc	ENSG00000249203	ENSG00000249203	0.24932631031289443	0.30898516824109434	0.6457465765797019
2	PDControl	C	Cingulate Cortex	OPC	opc	ENSG00000136643	RPS6KC1	0.07688800820258557	0.3090607319767244	0.645821616325096
2	PDControl	C	Cingulate Cortex	OPC	opc	ENSG00000112679	DUSP22	0.12486438422849755	0.3094735536738966	0.6462665303967581
2	PDControl	C	Cingulate Cortex	OPC	opc	ENSG00000163904	SENP2	0.06659364596154393	0.30996586537471077	0.6467695273672992
2	PDControl	C	Cingulate Cortex	OPC	opc	ENSG00000054611	TBC1D22A	0.06142117166741645	0.31023679783963876	0.6468826290090929
2	PDControl	C	Cingulate Cortex	OPC	opc	ENSG00000170802	FOXN2	0.10811576426100622	0.31042310723095135	0.6471173864558606
2	PDControl	C	Cingulate Cortex	OPC	opc	ENSG00000165959	CLMN	-0.2507550524207298	0.3104443117206559	0.6471173864558606
2	PDControl	C	Cingulate Cortex	OPC	opc	ENSG00000144746	ARL6IP5	-0.08459415042563467	0.31058278900772335	0.6473146898577752
2	PDControl	C	Cingulate Cortex	OPC	opc	ENSG00000198466	ZNF587	-0.08548070645709771	0.310982165483755	0.6477053224324639
2	PDControl	C	Cingulate Cortex	OPC	opc	ENSG00000153046	CDYL	0.1090509552643617	0.31108153315438875	0.6478034148016103
2	PDControl	C	Cingulate Cortex	OPC	opc	ENSG00000163935	SFMBT1	0.07401480490952839	0.3111025753295439	0.6478190848200108
2	PDControl	C	Cingulate Cortex	OPC	opc	ENSG00000140320	BAHD1	-0.10614983418772894	0.3112156001058627	0.6478717651119721
2	PDControl	C	Cingulate Cortex	OPC	opc	ENSG00000067082	KLF6	0.2057834002609682	0.3114596044298765	0.6480149701568019
2	PDControl	C	Cingulate Cortex	OPC	opc	ENSG00000224318	CHL1-AS2	0.2253785705337581	0.3116946435931441	0.6482903307871954
2	PDControl	C	Cingulate Cortex	OPC	opc	ENSG00000163684	RPP14	0.1516522798079687	0.3117433678648663	0.6483469140564717
2	PDControl	C	Cingulate Cortex	OPC	opc	ENSG00000086712	TXLNG	0.09163940592404263	0.3117710502339439	0.6483883794577378
2	PDControl	C	Cingulate Cortex	OPC	opc	ENSG00000182796	TMEM198B	-0.13705755803459674	0.3117793751900434	0.648390477028489
2	PDControl	C	Cingulate Cortex	OPC	opc	ENSG00000254579	ENSG00000254579	-0.13966502702015893	0.3120448711894131	0.6485912630392607
2	PDControl	C	Cingulate Cortex	OPC	opc	ENSG00000284624	ENSG00000284624	0.16436260638546685	0.3120540488968068	0.6485912630392607
2	PDControl	C	Cingulate Cortex	OPC	opc	ENSG00000244754	N4BP2L2	0.06585425285626378	0.3120588890425745	0.6485912630392607
2	PDControl	C	Cingulate Cortex	OPC	opc	ENSG00000287277	ENSG00000287277	-0.20783119469651368	0.31208311218478063	0.6485959750490039
2	PDControl	C	Cingulate Cortex	OPC	opc	ENSG00000137817	PARP6	0.08617983796263928	0.31241109540365297	0.6489580221002398
2	PDControl	C	Cingulate Cortex	OPC	opc	ENSG00000167930	FAM234A	0.09224843030909913	0.31242785981605314	0.6489776343666385
2	PDControl	C	Cingulate Cortex	OPC	opc	ENSG00000100906	NFKBIA	0.16164897440124992	0.31251502941965814	0.6490866372756218
2	PDControl	C	Cingulate Cortex	OPC	opc	ENSG00000125347	IRF1	0.14082027515792372	0.31281801692338007	0.649407535800412
2	PDControl	C	Cingulate Cortex	OPC	opc	ENSG00000164902	PHAX	-0.09115003294531565	0.3129476689222236	0.6495853920886591
2	PDControl	C	Cingulate Cortex	OPC	opc	ENSG00000112695	COX7A2	0.15175911693947608	0.3133498258179737	0.6499786598548934
2	PDControl	C	Cingulate Cortex	OPC	opc	ENSG00000118096	IFT46	-0.12239308582829933	0.31368971079100466	0.6502101588312355
2	PDControl	C	Cingulate Cortex	OPC	opc	ENSG00000159388	BTG2	0.18028308842750507	0.3137694639669409	0.6502709631140001
2	PDControl	C	Cingulate Cortex	OPC	opc	ENSG00000100987	VSX1	0.11558525085267135	0.3139634165091142	0.6504268757171817
2	PDControl	C	Cingulate Cortex	OPC	opc	ENSG00000047648	ARHGAP6	0.13291902150337265	0.3140040972776775	0.6504831956274505
2	PDControl	C	Cingulate Cortex	OPC	opc	ENSG00000145016	RUBCN	-0.071553588381643607	0.31439883293336085	0.6508688027294963
2	PDControl	C	Cingulate Cortex	OPC	opc	ENSG00000132958	TPTE2	0.20471761546414857	0.3145031076801917	0.650898310409054
2	PDControl	C	Cingulate Cortex	OPC	opc	ENSG00000164182	NDUFAF2	0.10671439702641106	0.3145424585203913	0.6508993608193766
2	PDControl	C	Cingulate Cortex	OPC	opc	ENSG00000204970	PCDHA1	0.1688047826613075	0.314572141917708	0.6509143888727524
2	PDControl	C	Cingulate Cortex	OPC	opc	ENSG00000198924	DCLRE1A	0.16565550775493465	0.3146616854517922	0.6510388692855679
2	PDControl	C	Cingulate Cortex	OPC	opc	ENSG00000122778	KIAA1549	0.07601902613995914	0.31501389426515064	0.6514482040781766
2	PDControl	C	Cingulate Cortex	OPC	opc	ENSG00000182600	SNORC	0.12370967331885163	0.315064933890404	0.6515081450226424
2	PDControl	C	Cingulate Cortex	OPC	opc	ENSG00000178802	MPI	-0.14612956868609195	0.31511569919248317	0.6515412433950619
2	PDControl	C	Cingulate Cortex	OPC	opc	ENSG00000125772	GPCPD1	-0.10200114661614812	0.3151970427082013	0.6516038630194276
2	PDControl	C	Cingulate Cortex	OPC	opc	ENSG00000120265	PCMT1	0.08696074518567176	0.3152228940810337	0.6516038630194276
2	PDControl	C	Cingulate Cortex	OPC	opc	ENSG00000135063	ENTREP1	-0.2157321173888227	0.3152280277869239	0.6516038630194276
2	PDControl	C	Cingulate Cortex	OPC	opc	ENSG00000132694	ARHGEF11	0.06686059967039792	0.3152290126527921	0.6516038630194276
2	PDControl	C	Cingulate Cortex	OPC	opc	ENSG00000227388	ENSG00000227388	0.09268491562881831	0.31549430972768494	0.6518540192745369
2	PDControl	C	Cingulate Cortex	OPC	opc	ENSG00000185904	LINC00839	-0.16800653839859025	0.3155964195047403	0.6518540192745369
2	PDControl	C	Cingulate Cortex	OPC	opc	ENSG00000286138	ENSG00000286138	-0.1795470529954779	0.3156976132156553	0.6519797231170256
2	PDControl	C	Cingulate Cortex	OPC	opc	ENSG00000181381	DDX60L	-0.11983897810744004	0.3157501903602191	0.6520052784518554
2	PDControl	C	Cingulate Cortex	OPC	opc	ENSG00000138190	EXOC6	0.08389636274546053	0.31614497492675164	0.6524697891418354
2	PDControl	C	Cingulate Cortex	OPC	opc	ENSG00000170448	NFXL1	0.06845642493755122	0.3162333281779839	0.6525538456653384
2	PDControl	C	Cingulate Cortex	OPC	opc	ENSG00000069849	ATP1B3	0.13257342611452572	0.31628396872804965	0.6525827719953896
2	PDControl	C	Cingulate Cortex	OPC	opc	ENSG00000100401	RANGAP1	0.1116439138971117	0.3164424839953008	0.6528486315446397
2	PDControl	C	Cingulate Cortex	OPC	opc	ENSG00000154237	LRRK1	0.0935425847246032	0.3165452669779292	0.6528955305714391
2	PDControl	C	Cingulate Cortex	OPC	opc	ENSG00000232648	ENSG00000232648	0.10776576285948547	0.3165476521921766	0.6528955305714391
2	PDControl	C	Cingulate Cortex	OPC	opc	ENSG00000131051	RBM39	-0.05224324231501409	0.3165536227753108	0.6528955305714391
2	PDControl	C	Cingulate Cortex	OPC	opc	ENSG00000089159	PXN	-0.12908877394632778	0.31662547421622483	0.652961367315118
2	PDControl	C	Cingulate Cortex	OPC	opc	ENSG00000154548	SRSF12	-0.1437472521564973	0.3166516639561311	0.652961367315118
2	PDControl	C	Cingulate Cortex	OPC	opc	ENSG00000267322	SCARNA17	0.11256283887954766	0.3166541249113167	0.652961367315118
2	PDControl	C	Cingulate Cortex	OPC	opc	ENSG00000161647	MPP3	-0.18396450537812026	0.31666763668579606	0.652961367315118
2	PDControl	C	Cingulate Cortex	OPC	opc	ENSG00000137522	RNF121	-0.08185949603644627	0.3166729062013748	0.652961367315118
2	PDControl	C	Cingulate Cortex	OPC	opc	ENSG00000068028	RASSF1	-0.16914597861986014	0.31672379771011605	0.6529616676039857
2	PDControl	C	Cingulate Cortex	OPC	opc	ENSG00000156017	CARNMT1	-0.104739999187065	0.3167247259495356	0.6529616676039857
2	PDControl	C	Cingulate Cortex	OPC	opc	ENSG00000164465	DCBLD1	0.1492292915514124	0.3167318974575586	0.6529616676039857
2	PDControl	C	Cingulate Cortex	OPC	opc	ENSG00000257285	PRMT5-DT	-0.1737731513427554	0.31692610324966947	0.6530406454972729
2	PDControl	C	Cingulate Cortex	OPC	opc	ENSG00000233928	ENSG00000233928	0.24924342778755104	0.3170328771647723	0.6531999079370527
2	PDControl	C	Cingulate Cortex	OPC	opc	ENSG00000073578	SDHA	0.15598289813972777	0.3171482520833679	0.6533618428143826
2	PDControl	C	Cingulate Cortex	OPC	opc	ENSG00000112280	COL9A1	0.166323520946575	0.3171794200120148	0.6533803156668784
2	PDControl	C	Cingulate Cortex	OPC	opc	ENSG00000151239	TWF1	-0.16016020958133836	0.3172189924614945	0.6534019693039119
2	PDControl	C	Cingulate Cortex	OPC	opc	ENSG00000088538	DOCK3	0.06272901422171984	0.3172832737079661	0.6534623042769583
2	PDControl	C	Cingulate Cortex	OPC	opc	ENSG00000103540	CCP110	-0.11177698764563893	0.31732777123026473	0.6534743395838295
2	PDControl	C	Cingulate Cortex	OPC	opc	ENSG00000285535	ENSG00000285535	-0.23362449773683558	0.3173282955021338	0.6534743395838295
2	PDControl	C	Cingulate Cortex	OPC	opc	ENSG00000175455	CCDC14	-0.09133595737125066	0.3174188196837263	0.6535639417010983
2	PDControl	C	Cingulate Cortex	OPC	opc	ENSG00000197037	ZSCAN25	-0.11983916385460924	0.3174300865052814	0.6535639417010983
2	PDControl	C	Cingulate Cortex	OPC	opc	ENSG00000103769	RAB11A	0.12720050424137952	0.3175552343256676	0.6537132950113925
2	PDControl	C	Cingulate Cortex	OPC	opc	ENSG00000204628	RACK1	-0.12407827328324661	0.317606613970634	0.6537132950113925
2	PDControl	C	Cingulate Cortex	OPC	opc	ENSG00000143514	TP53BP2	-0.09541921409397158	0.31763598946057175	0.6537432638140243
2	PDControl	C	Cingulate Cortex	OPC	opc	ENSG00000125845	BMP2	-0.2248591141396341	0.3176444932592735	0.6537432638140243
2	PDControl	C	Cingulate Cortex	OPC	opc	ENSG00000179241	LDLRAD3	0.1077403637736456	0.317729925469917	0.6537697110516598
2	PDControl	C	Cingulate Cortex	OPC	opc	ENSG00000169057	MECP2	0.06976045608123993	0.3177374530367571	0.6537700207337532
2	PDControl	C	Cingulate Cortex	OPC	opc	ENSG00000123200	ZC3H13	0.07938405438495089	0.3177823148123876	0.6537940472447057
2	PDControl	C	Cingulate Cortex	OPC	opc	ENSG00000257923	CUX1	0.057732130669799986	0.318142365106292	0.6541091410610697
2	PDControl	C	Cingulate Cortex	OPC	opc	ENSG00000101745	ANKRD12	-0.12361961821933498	0.3181998461906684	0.6541091410610697
2	PDControl	C	Cingulate Cortex	OPC	opc	ENSG00000151572	ANO4	0.11330958081062903	0.3182130447272727	0.6541107426952512
2	PDControl	C	Cingulate Cortex	OPC	opc	ENSG00000042088	TDP1	0.13348451876794787	0.3182986647649778	0.6541973429431345
2	PDControl	C	Cingulate Cortex	OPC	opc	ENSG00000127980	PEX1	-0.085072707016006	0.31833050956879433	0.6541973429431345
2	PDControl	C	Cingulate Cortex	OPC	opc	ENSG00000129535	NRL	0.14740294572786894	0.31835902544473643	0.6541973429431345
2	PDControl	C	Cingulate Cortex	OPC	opc	ENSG00000164134	NAA15	-0.06445722700827972	0.3185414487508382	0.6543353419055098
2	PDControl	C	Cingulate Cortex	OPC	opc	ENSG00000171469	ZNF561	-0.10755026795848632	0.3188454855351423	0.6546667119015658
2	PDControl	C	Cingulate Cortex	OPC	opc	ENSG00000100991	TRPC4AP	-0.06260998742261137	0.3190347737340169	0.6549188047035289
2	PDControl	C	Cingulate Cortex	OPC	opc	ENSG00000236333	ENSG00000236333	0.18657347376543099	0.31916285182447784	0.6550475008406089
2	PDControl	C	Cingulate Cortex	OPC	opc	ENSG00000137802	MAPKBP1	0.07022108660081816	0.3191713810769147	0.6550475008406089
2	PDControl	C	Cingulate Cortex	OPC	opc	ENSG00000162174	ASRGL1	0.10131656758088159	0.3192527775667593	0.6551045036933411
2	PDControl	C	Cingulate Cortex	OPC	opc	ENSG00000111605	CPSF6	0.09992645752293239	0.3193918154216356	0.655196441431823
2	PDControl	C	Cingulate Cortex	OPC	opc	ENSG00000265241	RBM8A	-0.14496066646246852	0.3194827797665709	0.6552768679057824
2	PDControl	C	Cingulate Cortex	OPC	opc	ENSG00000214050	FBXO16	-0.09614951310173137	0.319570288035706	0.6553848668394101
2	PDControl	C	Cingulate Cortex	OPC	opc	ENSG00000114573	ATP6V1A	0.0796367541236016	0.3195975950975966	0.6554013203050261
2	PDControl	C	Cingulate Cortex	OPC	opc	ENSG00000189212	ENSG00000189212	0.1825131854132982	0.3196100162445252	0.6554013203050261
2	PDControl	C	Cingulate Cortex	OPC	opc	ENSG00000253352	TUG1	-0.09194736044174778	0.3196780344562432	0.6554346374602348
2	PDControl	C	Cingulate Cortex	OPC	opc	ENSG00000121350	PYROXD1	0.1222062425095527	0.319894897764842	0.6556384300187507
2	PDControl	C	Cingulate Cortex	OPC	opc	ENSG00000169302	STK32A	0.15741460239506555	0.31990304066747305	0.6556384300187507
2	PDControl	C	Cingulate Cortex	OPC	opc	ENSG00000165672	PRDX3	-0.11845704586949601	0.3199031995716729	0.6556384300187507
2	PDControl	C	Cingulate Cortex	OPC	opc	ENSG00000106400	ZNHIT1	0.14859755562555188	0.3202311484814234	0.655943671802958
2	PDControl	C	Cingulate Cortex	OPC	opc	ENSG00000110074	FOXRED1	-0.09211480983490983	0.32040103172485734	0.6561152576746667
2	PDControl	C	Cingulate Cortex	OPC	opc	ENSG00000100852	ARHGAP5	-0.0967131621349635	0.3204735106503216	0.6561873399408922
2	PDControl	C	Cingulate Cortex	OPC	opc	ENSG00000092199	HNRNPC	0.09393080710939827	0.3204987279861723	0.6561947975839458
2	PDControl	C	Cingulate Cortex	OPC	opc	ENSG00000116095	PLEKHA3	0.0966142249998736	0.32051946221529026	0.6562185413400049
2	PDControl	C	Cingulate Cortex	OPC	opc	ENSG00000233008	LOC101927560	0.16051717847356395	0.32084811951329123	0.6567093641162848
2	PDControl	C	Cingulate Cortex	OPC	opc	ENSG00000003147	ICA1	0.09171287548560425	0.3208876896242634	0.6567433785775022
2	PDControl	C	Cingulate Cortex	OPC	opc	ENSG00000144840	RABL3	-0.1618158932660556	0.3209558658092077	0.6567449321708153
2	PDControl	C	Cingulate Cortex	OPC	opc	ENSG00000162971	TYW5	0.11879635454328774	0.32106099509871555	0.6567547144127589
2	PDControl	C	Cingulate Cortex	OPC	opc	ENSG00000149541	B3GAT3	-0.13195279178017216	0.3210931740025586	0.6567878607435857
2	PDControl	C	Cingulate Cortex	OPC	opc	ENSG00000064692	SNCAIP	0.17543238889165025	0.321150792227699	0.6568282640327511
2	PDControl	C	Cingulate Cortex	OPC	opc	ENSG00000171943	SRGAP2C	0.12170256718529604	0.32129088696040153	0.6568873940895286
2	PDControl	C	Cingulate Cortex	OPC	opc	ENSG00000229989	ENSG00000229989	0.15622179256266833	0.3213411631578518	0.6568945755268334
2	PDControl	C	Cingulate Cortex	OPC	opc	ENSG00000108840	HDAC5	-0.12043554868301332	0.3215174534223008	0.6570423486523578
2	PDControl	C	Cingulate Cortex	OPC	opc	ENSG00000142186	SCYL1	-0.11171077448342182	0.3215237167363031	0.6570423486523578
2	PDControl	C	Cingulate Cortex	OPC	opc	ENSG00000197081	IGF2R	0.07166062520846861	0.321649184328741	0.6571196665110234
2	PDControl	C	Cingulate Cortex	OPC	opc	ENSG00000085382	HACE1	0.07886209610243355	0.3216785506988496	0.6571474163305425
2	PDControl	C	Cingulate Cortex	OPC	opc	ENSG00000003987	MTMR7	0.0810026345650865	0.3216850129228814	0.6571474163305425
2	PDControl	C	Cingulate Cortex	OPC	opc	ENSG00000145868	FBXO38	0.06864179966321515	0.3217674468355105	0.6572400643846454
2	PDControl	C	Cingulate Cortex	OPC	opc	ENSG00000018610	STEEP1	-0.17245711410773223	0.3218110766427156	0.6572685864402926
2	PDControl	C	Cingulate Cortex	OPC	opc	ENSG00000114353	GNAI2	-0.08388317716530658	0.3219634781870279	0.6573690580776348
2	PDControl	C	Cingulate Cortex	OPC	opc	ENSG00000243295	ENSG00000243295	0.1915943392884909	0.322018401663774	0.6574041647603542
2	PDControl	C	Cingulate Cortex	OPC	opc	ENSG00000160803	UBQLN4	-0.10598138819164982	0.3220648306270087	0.6574383705677146
2	PDControl	C	Cingulate Cortex	OPC	opc	ENSG00000188487	INSC	-0.22910548177282886	0.3223200746827143	0.6577170080251326
2	PDControl	C	Cingulate Cortex	OPC	opc	ENSG00000116652	ENSG00000116652	0.16250154406877648	0.3224635652237354	0.6578387716636437
2	PDControl	C	Cingulate Cortex	OPC	opc	ENSG00000269237	ENSG00000269237	0.1932971400302872	0.3227227787325959	0.6579879769457884
2	PDControl	C	Cingulate Cortex	OPC	opc	ENSG00000145391	SETD7	0.08453231801399674	0.3228029703942863	0.6579879769457884
2	PDControl	C	Cingulate Cortex	OPC	opc	ENSG00000267680	ZNF224	-0.07369107848606671	0.32296528825180004	0.6580218235545752
2	PDControl	C	Cingulate Cortex	OPC	opc	ENSG00000152056	AP1S3	0.18044349866622467	0.3229654657512919	0.6580218235545752
2	PDControl	C	Cingulate Cortex	OPC	opc	ENSG00000112333	NR2E1	-0.2230014426778364	0.3234069993722145	0.6586307357837208
2	PDControl	C	Cingulate Cortex	OPC	opc	ENSG00000112078	KCTD20	0.08080621064370064	0.32347536830041335	0.6587006102407302
2	PDControl	C	Cingulate Cortex	OPC	opc	ENSG00000120925	RNF170	0.08730940957768318	0.32356821899541055	0.658808580804839
2	PDControl	C	Cingulate Cortex	OPC	opc	ENSG00000185339	TCN2	-0.1499553247790426	0.3235686656598973	0.658808580804839
2	PDControl	C	Cingulate Cortex	OPC	opc	ENSG00000253320	ENSG00000253320	-0.09467697239796813	0.32391771755968235	0.6590731411266872
2	PDControl	C	Cingulate Cortex	OPC	opc	ENSG00000227345	PARG	0.08036881528021222	0.3239407994336071	0.6590731411266872
2	PDControl	C	Cingulate Cortex	OPC	opc	ENSG00000196776	CD47	0.09832486204612412	0.3243857384258617	0.6595478677306701
2	PDControl	C	Cingulate Cortex	OPC	opc	ENSG00000250312	ZNF718	0.09421019763761329	0.32455924553036053	0.6597038866374222
2	PDControl	C	Cingulate Cortex	OPC	opc	ENSG00000183597	TANGO2	-0.13067177023196486	0.32461700965614415	0.6597767009415123
2	PDControl	C	Cingulate Cortex	OPC	opc	ENSG00000100504	PYGL	0.11892324114046637	0.32464713399626044	0.6598219958952525
2	PDControl	C	Cingulate Cortex	OPC	opc	ENSG00000100678	SLC8A3	-0.09490855360944472	0.3248713245388546	0.659974934056537
2	PDControl	C	Cingulate Cortex	OPC	opc	ENSG00000149557	FEZ1	-0.07809047634778832	0.32498087349004523	0.6601210502641416
2	PDControl	C	Cingulate Cortex	OPC	opc	ENSG00000233937	CTC-338M12.4	0.09879507519328001	0.3250914122491467	0.6601837197912741
2	PDControl	C	Cingulate Cortex	OPC	opc	ENSG00000183570	PCBP3	0.19574153524139515	0.3255438728092538	0.66053870678164
2	PDControl	C	Cingulate Cortex	OPC	opc	ENSG00000127863	TNFRSF19	-0.14750925371936496	0.32564873618352264	0.6606455978860943
2	PDControl	C	Cingulate Cortex	OPC	opc	ENSG00000087448	KLHL42	0.0840584283723107	0.32572080235812506	0.6606683239992692
2	PDControl	C	Cingulate Cortex	OPC	opc	ENSG00000159593	NAE1	0.07715203707805429	0.3257290187633787	0.6606683239992692
2	PDControl	C	Cingulate Cortex	OPC	opc	ENSG00000131389	SLC6A6	0.20909728518304105	0.3258145336721364	0.6606683239992692
2	PDControl	C	Cingulate Cortex	OPC	opc	ENSG00000132842	AP3B1	0.06610022974960206	0.3258187389387617	0.6606683239992692
2	PDControl	C	Cingulate Cortex	OPC	opc	ENSG00000106261	ZKSCAN1	-0.07682076192213838	0.3258563395570948	0.6606683239992692
2	PDControl	C	Cingulate Cortex	OPC	opc	ENSG00000133112	TPT1	0.13555232995755695	0.32585999051214054	0.6606683239992692
2	PDControl	C	Cingulate Cortex	OPC	opc	ENSG00000176956	LY6H	0.2370058406176616	0.32596394022922914	0.6607800833775134
2	PDControl	C	Cingulate Cortex	OPC	opc	ENSG00000058272	PPP1R12A	0.09203650615462244	0.3260630848260443	0.6608205887178398
2	PDControl	C	Cingulate Cortex	OPC	opc	ENSG00000137960	GIPC2	0.19339027100423856	0.3260745287085556	0.6608286693775209
2	PDControl	C	Cingulate Cortex	OPC	opc	ENSG00000110048	OSBP	0.07133297907773173	0.3262324148339465	0.6610125992824091
2	PDControl	C	Cingulate Cortex	OPC	opc	ENSG00000152078	TLCD4	0.16813579044569327	0.32658420986144077	0.6614834265744984
2	PDControl	C	Cingulate Cortex	OPC	opc	ENSG00000248138	ENSG00000248138	-0.19646103288470185	0.3266372695409989	0.661560656853058
2	PDControl	C	Cingulate Cortex	OPC	opc	ENSG00000287045	ENSG00000287045	0.15434889342653157	0.32667212030582893	0.6616161218946265
2	PDControl	C	Cingulate Cortex	OPC	opc	ENSG00000119927	GPAM	0.1467662992001486	0.3267637248583365	0.661680676896961
2	PDControl	C	Cingulate Cortex	OPC	opc	ENSG00000116147	TNR	0.09849675678306014	0.3268243118043689	0.6617277624109384
2	PDControl	C	Cingulate Cortex	OPC	opc	ENSG00000042317	SPATA7	-0.0971716829693543	0.32714964507700384	0.6620875556953234
2	PDControl	C	Cingulate Cortex	OPC	opc	ENSG00000146083	RNF44	-0.1395079894182043	0.327180840023919	0.6621168342299907
2	PDControl	C	Cingulate Cortex	OPC	opc	ENSG00000160058	BSDC1	-0.07535514171886781	0.3272384572109308	0.6621579453603024
2	PDControl	C	Cingulate Cortex	OPC	opc	ENSG00000030066	NUP160	0.07113521439431292	0.3272762215460969	0.6621579453603024
2	PDControl	C	Cingulate Cortex	OPC	opc	ENSG00000094880	CDC23	0.11163283169624494	0.32740998733297144	0.6622932116916436
2	PDControl	C	Cingulate Cortex	OPC	opc	ENSG00000173852	DPY19L1	0.16038666268436597	0.3274932601315309	0.662350946337259
2	PDControl	C	Cingulate Cortex	OPC	opc	ENSG00000103415	HMOX2	-0.10883792025244121	0.327657953547568	0.6625226028267259
2	PDControl	C	Cingulate Cortex	OPC	opc	ENSG00000110717	NDUFS8	0.13346441363964656	0.327949877497552	0.6628337838944103
2	PDControl	C	Cingulate Cortex	OPC	opc	ENSG00000135426	TESPA1	0.27427252487504816	0.3280980828885295	0.6628983038494234
2	PDControl	C	Cingulate Cortex	OPC	opc	ENSG00000266472	MRPS21	-0.09456210710058333	0.3281185967339192	0.6629091378018855
2	PDControl	C	Cingulate Cortex	OPC	opc	ENSG00000120889	TNFRSF10B	0.1589076775824383	0.3282078901395825	0.6629841274605689
2	PDControl	C	Cingulate Cortex	OPC	opc	ENSG00000187801	ZFP69B	0.13607617929337934	0.32827946446005973	0.663083366367622
2	PDControl	C	Cingulate Cortex	OPC	opc	ENSG00000144026	ZNF514	-0.15760943897188096	0.32829713036972397	0.6631039358105952
2	PDControl	C	Cingulate Cortex	OPC	opc	ENSG00000072849	DERL2	-0.13217403631805258	0.328432391789905	0.663270219876954
2	PDControl	C	Cingulate Cortex	OPC	opc	ENSG00000151414	NEK7	0.11733314832620323	0.32846061089888245	0.6632829663008878
2	PDControl	C	Cingulate Cortex	OPC	opc	ENSG00000114739	ACVR2B	0.09625370542593448	0.32857755562590185	0.6634284182693584
2	PDControl	C	Cingulate Cortex	OPC	opc	ENSG00000163945	UVSSA	-0.11832644087383848	0.3288103003694869	0.6636978270709863
2	PDControl	C	Cingulate Cortex	OPC	opc	ENSG00000244627	ENSG00000244627	0.17648466431288234	0.3289399600813513	0.6637948089854372
2	PDControl	C	Cingulate Cortex	OPC	opc	ENSG00000163848	ZNF148	0.08048432665056726	0.3293079854263542	0.6642965329906526
2	PDControl	C	Cingulate Cortex	OPC	opc	ENSG00000074935	TUBE1	0.08756664744501386	0.3293880900523908	0.6643384459859575
2	PDControl	C	Cingulate Cortex	OPC	opc	ENSG00000131238	PPT1	0.09669949684445323	0.3295756122602257	0.6646107791140629
2	PDControl	C	Cingulate Cortex	OPC	opc	ENSG00000143643	TTC13	0.0836849108602209	0.3296532340760262	0.6646642262182305
2	PDControl	C	Cingulate Cortex	OPC	opc	ENSG00000079739	PGM1	-0.09035044832003614	0.3296894888204569	0.6646642262182305
2	PDControl	C	Cingulate Cortex	OPC	opc	ENSG00000070778	PTPN21	-0.10654613857749595	0.32981150572544193	0.6647688150564073
2	PDControl	C	Cingulate Cortex	OPC	opc	ENSG00000125485	DDX31	0.0815268655358441	0.32989556903834905	0.6648626456988735
2	PDControl	C	Cingulate Cortex	OPC	opc	ENSG00000113580	NR3C1	0.09001304113312258	0.32999472634568017	0.6649367976879803
2	PDControl	C	Cingulate Cortex	OPC	opc	ENSG00000228570	NUTM2E	0.21727735464699727	0.33002680583074384	0.6649367976879803
2	PDControl	C	Cingulate Cortex	OPC	opc	ENSG00000223496	EXOSC6	-0.10169413359590251	0.3301488317387282	0.6650607504763936
2	PDControl	C	Cingulate Cortex	OPC	opc	ENSG00000054118	THRAP3	-0.06411445449953757	0.33021368026718434	0.6650849824238425
2	PDControl	C	Cingulate Cortex	OPC	opc	ENSG00000177733	HNRNPA0	0.12039184709514261	0.33022254033497533	0.6650849824238425
2	PDControl	C	Cingulate Cortex	OPC	opc	ENSG00000160862	AZGP1	0.22164848370655443	0.33028459551999056	0.6651605715748876
2	PDControl	C	Cingulate Cortex	OPC	opc	ENSG00000100731	PCNX1	0.06600583415046302	0.3303011624264811	0.6651605715748876
2	PDControl	C	Cingulate Cortex	OPC	opc	ENSG00000167566	NCKAP5L	-0.07856228946862132	0.3303664745760376	0.6651900324563619
2	PDControl	C	Cingulate Cortex	OPC	opc	ENSG00000093217	XYLB	-0.11665614687506753	0.33037326260484723	0.6651900324563619
2	PDControl	C	Cingulate Cortex	OPC	opc	ENSG00000234492	RPL34-DT	0.16164724279960474	0.33050788512723606	0.6653099328959889
2	PDControl	C	Cingulate Cortex	OPC	opc	ENSG00000231367	LINC02613	-0.25457803490807196	0.3306667853576183	0.6654214669337872
2	PDControl	C	Cingulate Cortex	OPC	opc	ENSG00000108587	GOSR1	-0.07683531086063766	0.3306816701112396	0.6654214669337872
2	PDControl	C	Cingulate Cortex	OPC	opc	ENSG00000125124	BBS2	0.09746692437898119	0.3307598389161195	0.6655287827171514
2	PDControl	C	Cingulate Cortex	OPC	opc	ENSG00000197959	DNM3	0.09338222802205642	0.3308307533806931	0.6655701461282596
2	PDControl	C	Cingulate Cortex	OPC	opc	ENSG00000231028	AHI1-DT	-0.14903677397706439	0.3309495130905936	0.6656546094985268
2	PDControl	C	Cingulate Cortex	OPC	opc	ENSG00000287069	ENSG00000287069	0.6482738216537491	0.3310889074391409	0.6657840706828541
2	PDControl	C	Cingulate Cortex	OPC	opc	ENSG00000141385	AFG3L2	-0.06892335893479729	0.33108900475123626	0.6657840706828541
2	PDControl	C	Cingulate Cortex	OPC	opc	ENSG00000059728	MXD1	0.11613916180707573	0.331371623387797	0.6661133227889473
2	PDControl	C	Cingulate Cortex	OPC	opc	ENSG00000128908	INO80	-0.06644364764423383	0.331380465394151	0.6661133227889473
2	PDControl	C	Cingulate Cortex	OPC	opc	ENSG00000117448	AKR1A1	-0.1306000911690126	0.3314857763731903	0.6661424269069042
2	PDControl	C	Cingulate Cortex	OPC	opc	ENSG00000119929	CUTC	0.11266111125962386	0.331492145438689	0.6661424269069042
2	PDControl	C	Cingulate Cortex	OPC	opc	ENSG00000253230	MIR124-1HG	0.12378629141201536	0.33155304575594735	0.6661881381440975
2	PDControl	C	Cingulate Cortex	OPC	opc	ENSG00000120915	EPHX2	-0.1542077494942644	0.3316319294013599	0.6662862128181211
2	PDControl	C	Cingulate Cortex	OPC	opc	ENSG00000115902	SLC1A4	0.14569987871941903	0.3317672014881974	0.6664059532902287
2	PDControl	C	Cingulate Cortex	OPC	opc	ENSG00000267053	ENSG00000267053	-0.0903516342867734	0.3317829469302208	0.6664082064659818
2	PDControl	C	Cingulate Cortex	OPC	opc	ENSG00000101247	NDUFAF5	-0.06893747142437956	0.3318912486424035	0.6664524701126475
2	PDControl	C	Cingulate Cortex	OPC	opc	ENSG00000126106	TMEM53	-0.1229808241424224	0.3319776752553897	0.6665577401894772
2	PDControl	C	Cingulate Cortex	OPC	opc	ENSG00000155592	ZKSCAN2	-0.1401017790025647	0.3320790892107145	0.6666184587733657
2	PDControl	C	Cingulate Cortex	OPC	opc	ENSG00000116288	PARK7	-0.10794736712087971	0.3320935131854694	0.6666184587733657
2	PDControl	C	Cingulate Cortex	OPC	opc	ENSG00000135924	DNAJB2	-0.14737996339347603	0.3322524127003704	0.6668452610406634
2	PDControl	C	Cingulate Cortex	OPC	opc	ENSG00000130024	PHF10	0.10802368803734819	0.33231172378775653	0.6669359646128186
2	PDControl	C	Cingulate Cortex	OPC	opc	ENSG00000249307	LINC01088	-0.2142161032670744	0.3323554629650054	0.6669710006756242
2	PDControl	C	Cingulate Cortex	OPC	opc	ENSG00000121989	ACVR2A	0.11152559375043491	0.33236620392422167	0.6669710006756242
2	PDControl	C	Cingulate Cortex	OPC	opc	ENSG00000160752	FDPS	-0.13214052437965051	0.3323903406042441	0.6669934056025115
2	PDControl	C	Cingulate Cortex	OPC	opc	ENSG00000224415	ENSG00000224415	-0.18976323932305528	0.33278664956507054	0.6674464755549405
2	PDControl	C	Cingulate Cortex	OPC	opc	ENSG00000248863	ENSG00000248863	0.16809675628277265	0.33299272201369634	0.6675824230358058
2	PDControl	C	Cingulate Cortex	OPC	opc	ENSG00000119541	VPS4B	0.08036931869354991	0.3330336059753365	0.6676007229704453
2	PDControl	C	Cingulate Cortex	OPC	opc	ENSG00000236197	ENSG00000236197	-0.22530134593563655	0.33307546641813646	0.6676274847874627
2	PDControl	C	Cingulate Cortex	OPC	opc	ENSG00000148848	ADAM12	0.12633742094600997	0.33345620993513103	0.6679522028022626
2	PDControl	C	Cingulate Cortex	OPC	opc	ENSG00000159579	RSPRY1	0.07965625961221434	0.3336184709567708	0.668093441123321
2	PDControl	C	Cingulate Cortex	OPC	opc	ENSG00000034713	GABARAPL2	-0.14357407046019155	0.33373504941518106	0.6682241148928442
2	PDControl	C	Cingulate Cortex	OPC	opc	ENSG00000106263	EIF3B	-0.08995819375534442	0.33378572237198634	0.6682556142043967
2	PDControl	C	Cingulate Cortex	OPC	opc	ENSG00000143303	METTL25B	-0.13044031634138964	0.3339404340143399	0.668393729096796
2	PDControl	C	Cingulate Cortex	OPC	opc	ENSG00000226721	EEF1DP2	0.19399011701832514	0.33404895922157996	0.6685216955794341
2	PDControl	C	Cingulate Cortex	OPC	opc	ENSG00000197223	C1D	0.09662055631721334	0.3341493430211385	0.6685953767852558
2	PDControl	C	Cingulate Cortex	OPC	opc	ENSG00000165478	HEPACAM	0.1186776782854686	0.3342581582341122	0.668697408497336
2	PDControl	C	Cingulate Cortex	OPC	opc	ENSG00000123908	AGO2	0.08656102440752189	0.3345252803152384	0.6689810360727957
2	PDControl	C	Cingulate Cortex	OPC	opc	ENSG00000187135	VSTM2B	-0.11977211137783161	0.3345343063540226	0.6689810360727957
2	PDControl	C	Cingulate Cortex	OPC	opc	ENSG00000125505	MBOAT7	-0.12491587666309378	0.3346582037498146	0.6691012005750068
2	PDControl	C	Cingulate Cortex	OPC	opc	ENSG00000180228	PRKRA	0.08973639841638548	0.3346944848011928	0.6691261220109442
2	PDControl	C	Cingulate Cortex	OPC	opc	ENSG00000216863	LY86-AS1	-0.24590924774111	0.3347646519646058	0.6691721315300211
2	PDControl	C	Cingulate Cortex	OPC	opc	ENSG00000120727	PAIP2	-0.06635377025033051	0.33478485042803074	0.6691770533557286
2	PDControl	C	Cingulate Cortex	OPC	opc	ENSG00000246067	ENSG00000246067	0.09177776046388253	0.33480033750730365	0.6691778233738304
2	PDControl	C	Cingulate Cortex	OPC	opc	ENSG00000178252	WDR6	-0.11699560023585676	0.33484583230903275	0.6691803375329217
2	PDControl	C	Cingulate Cortex	OPC	opc	ENSG00000174145	NWD2	0.23233515686392625	0.3348896649145655	0.6692056983488239
2	PDControl	C	Cingulate Cortex	OPC	opc	ENSG00000113761	ZNF346	-0.0651512401138925	0.33521471932275826	0.6694926837451036
2	PDControl	C	Cingulate Cortex	OPC	opc	ENSG00000154957	ZNF18	-0.13530764094926218	0.33558607437231835	0.6697966101307057
2	PDControl	C	Cingulate Cortex	OPC	opc	ENSG00000205670	SMIM11	-0.1254369785070253	0.3357044415067124	0.6698669086800682
2	PDControl	C	Cingulate Cortex	OPC	opc	ENSG00000130988	RGN	-0.21546263705413882	0.3357655169059328	0.6699363030736112
2	PDControl	C	Cingulate Cortex	OPC	opc	ENSG00000114391	RPL24	0.14765754991983648	0.3358523635111833	0.6699363030736112
2	PDControl	C	Cingulate Cortex	OPC	opc	ENSG00000226266	BAZ2B	0.1096591954830135	0.3359197532953627	0.6699686748517553
2	PDControl	C	Cingulate Cortex	OPC	opc	ENSG00000196141	SPATS2L	0.08619329574666423	0.33603150039445384	0.6700518321473604
2	PDControl	C	Cingulate Cortex	OPC	opc	ENSG00000163485	ADORA1	-0.08657119660018431	0.33611867133542705	0.6700748839494357
2	PDControl	C	Cingulate Cortex	OPC	opc	ENSG00000116254	CHD5	-0.21316487566880893	0.3362572836158897	0.6701853815047201
2	PDControl	C	Cingulate Cortex	OPC	opc	ENSG00000152583	SPARCL1	0.1094729340924232	0.3362785392604487	0.6701976006103287
2	PDControl	C	Cingulate Cortex	OPC	opc	ENSG00000154114	TBCEL	0.1555863157663786	0.33638743668497506	0.670309160540902
2	PDControl	C	Cingulate Cortex	OPC	opc	ENSG00000168556	ING2	-0.15993817178412284	0.33639232435284794	0.670309160540902
2	PDControl	C	Cingulate Cortex	OPC	opc	ENSG00000125868	DSTN	-0.08756472965751172	0.33641846757208516	0.6703257286501637
2	PDControl	C	Cingulate Cortex	OPC	opc	ENSG00000136878	USP20	-0.0889830625439414	0.3366828449375129	0.6705961946341589
2	PDControl	C	Cingulate Cortex	OPC	opc	ENSG00000099785	MARCHF2	-0.1400523519225132	0.3367029435738028	0.6706092696237185
2	PDControl	C	Cingulate Cortex	OPC	opc	ENSG00000022567	SLC45A4	0.08212246320362748	0.3367281157098828	0.6706260746649565
2	PDControl	C	Cingulate Cortex	OPC	opc	ENSG00000078687	TNRC6C	-0.05349045442558342	0.3367797716372444	0.670661693160489
2	PDControl	C	Cingulate Cortex	OPC	opc	ENSG00000135334	AKIRIN2	-0.10569784146485572	0.33684444578787986	0.6707070296264377
2	PDControl	C	Cingulate Cortex	OPC	opc	ENSG00000133247	KMT5C	-0.14303797837354848	0.3369710446610359	0.6708372658454569
2	PDControl	C	Cingulate Cortex	OPC	opc	ENSG00000118855	MFSD1	0.10881201386345207	0.3369779802266052	0.6708372658454569
2	PDControl	C	Cingulate Cortex	OPC	opc	ENSG00000110497	AMBRA1	-0.06163628953642686	0.3371250419621734	0.670945104748693
2	PDControl	C	Cingulate Cortex	OPC	opc	ENSG00000125703	ATG4C	0.08789331778676512	0.3372289872120301	0.6710806867720064
2	PDControl	C	Cingulate Cortex	OPC	opc	ENSG00000041982	TNC	-0.39395236034041137	0.3372473179164872	0.6710870264144722
2	PDControl	C	Cingulate Cortex	OPC	opc	ENSG00000131236	CAP1	-0.10765603866223428	0.33733675726039836	0.6711896477836381
2	PDControl	C	Cingulate Cortex	OPC	opc	ENSG00000151292	CSNK1G3	0.0900686303829552	0.3373945906510394	0.671233014635514
2	PDControl	C	Cingulate Cortex	OPC	opc	ENSG00000196116	TDRD7	0.09526723798497283	0.3374239351539381	0.6712655516973717
2	PDControl	C	Cingulate Cortex	OPC	opc	ENSG00000168621	GDNF	-0.322778827276883	0.337427927568939	0.6712655516973717
2	PDControl	C	Cingulate Cortex	OPC	opc	ENSG00000111653	ING4	-0.11224207952291554	0.337601506528293	0.6714609257131385
2	PDControl	C	Cingulate Cortex	OPC	opc	ENSG00000106615	RHEB	0.09237868349459166	0.3376636846082338	0.6715058977795623
2	PDControl	C	Cingulate Cortex	OPC	opc	ENSG00000141985	SH3GL1	0.09208277230526196	0.33774348808478605	0.67156166482050506
2	PDControl	C	Cingulate Cortex	OPC	opc	ENSG00000267699	ENSG00000267699	0.11541171543000495	0.33783197649714114	0.6716471962744446
2	PDControl	C	Cingulate Cortex	OPC	opc	ENSG00000164070	HSPA4L	0.15259514130019358	0.3378883526154486	0.6717154943981544
2	PDControl	C	Cingulate Cortex	OPC	opc	ENSG00000267412	ENSG00000267412	-0.16469010218840108	0.33793915973921396	0.6717666176240213
2	PDControl	C	Cingulate Cortex	OPC	opc	ENSG00000136147	PHF11	0.1103395943117862	0.3379548888214684	0.6717709976030902
2	PDControl	C	Cingulate Cortex	OPC	opc	ENSG00000198742	SMURF1	-0.09641386682690456	0.33812792946143866	0.6719715000187254
2	PDControl	C	Cingulate Cortex	OPC	opc	ENSG00000123600	METTL8	0.09122004182677834	0.3381607020910784	0.6719992317857106
2	PDControl	C	Cingulate Cortex	OPC	opc	ENSG00000095485	CWF19L1	0.09575609363557014	0.3384576679597028	0.6722727984831965
2	PDControl	C	Cingulate Cortex	OPC	opc	ENSG00000137492	THAP12	-0.09898388262873237	0.33880817243433337	0.672607196466824
2	PDControl	C	Cingulate Cortex	OPC	opc	ENSG00000108468	CBX1	-0.10043848667574728	0.3391038044096363	0.6729076881860901
2	PDControl	C	Cingulate Cortex	OPC	opc	ENSG00000049089	COL9A2	-0.14034627386887255	0.33911890715702275	0.672922589957002
2	PDControl	C	Cingulate Cortex	OPC	opc	ENSG00000132275	RRP8	0.15508663300763326	0.3392940657568696	0.6730311298535416
2	PDControl	C	Cingulate Cortex	OPC	opc	ENSG00000173145	NOC3L	-0.13317600010951391	0.33937711690340977	0.673068322170951
2	PDControl	C	Cingulate Cortex	OPC	opc	ENSG00000163513	TGFBR2	0.24381553765203368	0.33939695684884064	0.673068322170951
2	PDControl	C	Cingulate Cortex	OPC	opc	ENSG00000198176	TFDP1	0.08388023170658077	0.3394065049129482	0.673068322170951
2	PDControl	C	Cingulate Cortex	OPC	opc	ENSG00000168661	ZNF30	-0.08757614039266004	0.3395866858569029	0.6732177096394079
2	PDControl	C	Cingulate Cortex	OPC	opc	ENSG00000182208	MOB2	-0.11969663428182864	0.33965087112080006	0.6732528908782275
2	PDControl	C	Cingulate Cortex	OPC	opc	ENSG00000176055	MBLAC2	0.12376235400717617	0.3398238225835256	0.6733714964000806
2	PDControl	C	Cingulate Cortex	OPC	opc	ENSG00000265888	ENSG00000265888	0.17270030281405058	0.33987823453848476	0.6734128883989805
2	PDControl	C	Cingulate Cortex	OPC	opc	ENSG00000196220	SRGAP3	0.09723337362100803	0.33992760801839284	0.6734128883989805
2	PDControl	C	Cingulate Cortex	OPC	opc	ENSG00000174405	LIG4	0.10009651206712666	0.3400723646252408	0.6734558394584378
2	PDControl	C	Cingulate Cortex	OPC	opc	ENSG00000175356	SCUBE2	-0.0971812345882519	0.3400916551215003	0.6734613600826247
2	PDControl	C	Cingulate Cortex	OPC	opc	ENSG00000100711	ZFYVE21	-0.10975011808034418	0.340104750180518	0.6734613600826247
2	PDControl	C	Cingulate Cortex	OPC	opc	ENSG00000007866	TEAD3	0.15777929185418715	0.3403978590061426	0.6736203260353788
2	PDControl	C	Cingulate Cortex	OPC	opc	ENSG00000099381	SETD1A	0.1092452869966909	0.34044153949592815	0.6736703031296626
2	PDControl	C	Cingulate Cortex	OPC	opc	ENSG00000126500	FLRT1	-0.11265652755710365	0.3406344929602857	0.6738929823003491
2	PDControl	C	Cingulate Cortex	OPC	opc	ENSG00000163389	POGLUT1	0.08686941767237588	0.3407760107712059	0.673992403735177
2	PDControl	C	Cingulate Cortex	OPC	opc	ENSG00000245685	FRG1-DT	0.1746620638258234	0.34103496261137667	0.6743239727029322
2	PDControl	C	Cingulate Cortex	OPC	opc	ENSG00000244040	IL12A-AS1	0.20456643778993255	0.34115114607373986	0.6743935000810206
2	PDControl	C	Cingulate Cortex	OPC	opc	ENSG00000131378	RFTN1	-0.22963686115812454	0.3411941568868848	0.6744360833457327
2	PDControl	C	Cingulate Cortex	OPC	opc	ENSG00000109819	PPARGC1A	0.0999515459841831	0.34122331713697107	0.6744360833457327
2	PDControl	C	Cingulate Cortex	OPC	opc	ENSG00000149262	INTS4	0.07812777794314929	0.34122864644282414	0.6744360833457327
2	PDControl	C	Cingulate Cortex	OPC	opc	ENSG00000114857	NKTR	-0.09561990479504168	0.34125465885375483	0.6744574125097561
2	PDControl	C	Cingulate Cortex	OPC	opc	ENSG00000085832	EPS15	-0.10387092167316592	0.34130451372920845	0.6744952133723806
2	PDControl	C	Cingulate Cortex	OPC	opc	ENSG00000240086	LOC102724019	0.2307760532022014	0.3413603623361613	0.6745425601752288
2	PDControl	C	Cingulate Cortex	OPC	opc	ENSG00000048991	R3HDM1	0.07586337628921136	0.34136624406240934	0.6745425601752288
2	PDControl	C	Cingulate Cortex	OPC	opc	ENSG00000149201	CCDC81	0.1593430425243474	0.34175804664198495	0.6749405359340819
2	PDControl	C	Cingulate Cortex	OPC	opc	ENSG00000136940	PDCL	-0.1282842959191286	0.34180018016926905	0.6749704404303073
2	PDControl	C	Cingulate Cortex	OPC	opc	ENSG00000133731	IMPA1	-0.12576459871999202	0.341804771594012	0.6749704404303073
2	PDControl	C	Cingulate Cortex	OPC	opc	ENSG00000250903	GMDS-DT	-0.09102485547099093	0.3418462046375802	0.6749949523546028
2	PDControl	C	Cingulate Cortex	OPC	opc	ENSG00000163374	YY1AP1	-0.06702364748878686	0.3418487702172005	0.6749949523546028
2	PDControl	C	Cingulate Cortex	OPC	opc	ENSG00000145388	METTL14	-0.09003103238596033	0.34210324664608094	0.6752160068655261
2	PDControl	C	Cingulate Cortex	OPC	opc	ENSG00000204514	ZNF814	-0.07401492319515324	0.34220701845207246	0.6753005052274503
2	PDControl	C	Cingulate Cortex	OPC	opc	ENSG00000172765	TMCC1	0.07834067890231555	0.3422368392897521	0.6753292772714127
2	PDControl	C	Cingulate Cortex	OPC	opc	ENSG00000115419	GLS	0.09621468545957335	0.342610347046451	0.6755814226892334
2	PDControl	C	Cingulate Cortex	OPC	opc	ENSG00000119509	INVS	0.07491934926319122	0.34270443436612896	0.675608936739016
2	PDControl	C	Cingulate Cortex	OPC	opc	ENSG00000134371	CDC73	0.07857541944752988	0.34283490589018084	0.6756553204482412
2	PDControl	C	Cingulate Cortex	OPC	opc	ENSG00000085871	MGST2	0.12558164333272703	0.34284020667685655	0.6756553204482412
2	PDControl	C	Cingulate Cortex	OPC	opc	ENSG00000185291	IL3RA	0.1328785219188049	0.34297985430204225	0.6757540978383432
2	PDControl	C	Cingulate Cortex	OPC	opc	ENSG00000131069	ACSS2	-0.10706582813941701	0.34321257843074726	0.6759433086882235
2	PDControl	C	Cingulate Cortex	OPC	opc	ENSG00000129295	DNAAF11	0.1415836020204848	0.34330703720467215	0.6760712024166139
2	PDControl	C	Cingulate Cortex	OPC	opc	ENSG00000233325	ENSG00000233325	0.12358330954155594	0.34366089171354064	0.6764072046383534
2	PDControl	C	Cingulate Cortex	OPC	opc	ENSG00000115520	COQ10B	0.11132177529757437	0.34372358510164946	0.6764072046383534
2	PDControl	C	Cingulate Cortex	OPC	opc	ENSG00000056487	PHF21B	0.08510352821464817	0.343726730688777	0.6764072046383534
2	PDControl	C	Cingulate Cortex	OPC	opc	ENSG00000215068	ANXA2R-AS1	-0.09754909882565599	0.34374367147825724	0.6764072046383534
2	PDControl	C	Cingulate Cortex	OPC	opc	ENSG00000122042	UBL3	0.08582183673051524	0.3437777937959432	0.6764072046383534
2	PDControl	C	Cingulate Cortex	OPC	opc	ENSG00000182359	KBTBD3	0.11914792046081768	0.3438144328208246	0.6764072046383534
2	PDControl	C	Cingulate Cortex	OPC	opc	ENSG00000254860	TMEM9B-AS1	-0.17237508022420567	0.344006833066982	0.6766330727474673
2	PDControl	C	Cingulate Cortex	OPC	opc	ENSG00000104805	NUCB1	-0.11933768236982134	0.34412425859345286	0.6767782176793968
2	PDControl	C	Cingulate Cortex	OPC	opc	ENSG00000267922	ENSG00000267922	0.1834843041138936	0.34415306791329536	0.6768048372228843
2	PDControl	C	Cingulate Cortex	OPC	opc	ENSG00000141956	PRDM15	-0.09547250590876244	0.3443709772826882	0.6770151702906161
2	PDControl	C	Cingulate Cortex	OPC	opc	ENSG00000168724	DNAJC21	0.08611890328216276	0.34437461196464403	0.6770151702906161
2	PDControl	C	Cingulate Cortex	OPC	opc	ENSG00000166889	PATL1	0.09711897889898413	0.34454722882925826	0.6771442244540511
2	PDControl	C	Cingulate Cortex	OPC	opc	ENSG00000110315	RNF141	0.10974906325933143	0.3446917702054949	0.6772617423054967
2	PDControl	C	Cingulate Cortex	OPC	opc	ENSG00000112038	OPRM1	0.22580297562498153	0.3447406107361214	0.677288326127968
2	PDControl	C	Cingulate Cortex	OPC	opc	ENSG00000270441	ENSG00000270441	0.15957508894487926	0.34474283026005403	0.677288326127968
2	PDControl	C	Cingulate Cortex	OPC	opc	ENSG00000259924	ENSG00000259924	-0.19623235710388842	0.34478864954111277	0.6773449171406147
2	PDControl	C	Cingulate Cortex	OPC	opc	ENSG00000230910	ENSG00000230910	-0.09981983170932107	0.3450770504152295	0.6775739633002408
2	PDControl	C	Cingulate Cortex	OPC	opc	ENSG00000185818	NAT8L	0.1702597211786312	0.3451145549121951	0.6776074043364942
2	PDControl	C	Cingulate Cortex	OPC	opc	ENSG00000184205	TSPYL2	0.15220228948869785	0.3451451063193439	0.6776220041032225
2	PDControl	C	Cingulate Cortex	OPC	opc	ENSG00000004975	DVL2	-0.11981716742079307	0.3451497062266645	0.6776220041032225
2	PDControl	C	Cingulate Cortex	OPC	opc	ENSG00000124782	RREB1	0.20794078406493455	0.3451988672984694	0.6776370146567386
2	PDControl	C	Cingulate Cortex	OPC	opc	ENSG00000203805	PLPP4	0.1440984936513754	0.34528155055099086	0.6777006903997589
2	PDControl	C	Cingulate Cortex	OPC	opc	ENSG00000169093	ASMTL	-0.13457673724187247	0.34544958681718974	0.6778503516719729
2	PDControl	C	Cingulate Cortex	OPC	opc	ENSG00000109458	GAB1	0.1103025031100433	0.34570205045318314	0.6780831252890971
2	PDControl	C	Cingulate Cortex	OPC	opc	ENSG00000286288	ENSG00000286288	0.15360755062022768	0.34570593945986305	0.6780831252890971
2	PDControl	C	Cingulate Cortex	OPC	opc	ENSG00000244694	PTCHD4	0.22272755726081028	0.3457186423464311	0.6780875111335702
2	PDControl	C	Cingulate Cortex	OPC	opc	ENSG00000233417	ENSG00000233417	0.21763060832859393	0.3458054851076552	0.6781282904321698
2	PDControl	C	Cingulate Cortex	OPC	opc	ENSG00000058668	ATP2B4	0.09377869238370629	0.34584414954322307	0.6781688242428778
2	PDControl	C	Cingulate Cortex	OPC	opc	ENSG00000173692	PSMD1	0.08380955680019397	0.3459929278468763	0.6782707379752223
2	PDControl	C	Cingulate Cortex	OPC	opc	ENSG00000143079	CTTNBP2NL	0.07489047622591549	0.3460539718921587	0.6783016428124378
2	PDControl	C	Cingulate Cortex	OPC	opc	ENSG00000051825	MPHOSPH9	-0.05870417924387805	0.3461887208744783	0.6783602372894347
2	PDControl	C	Cingulate Cortex	OPC	opc	ENSG00000158796	DEDD	-0.1502524115513153	0.3461988257832379	0.6783602372894347
2	PDControl	C	Cingulate Cortex	OPC	opc	ENSG00000171735	CAMTA1	0.08152178590273529	0.3463216083549808	0.6784348366594114
2	PDControl	C	Cingulate Cortex	OPC	opc	ENSG00000123066	MED13L	0.09676521116106507	0.34639224249579104	0.6785077941343338
2	PDControl	C	Cingulate Cortex	OPC	opc	ENSG00000184990	SIVA1	-0.13779038090086493	0.3464240714479849	0.6785413390767437
2	PDControl	C	Cingulate Cortex	OPC	opc	ENSG00000107854	TNKS2	0.07470872831044861	0.3464596778206994	0.6785413390767437
2	PDControl	C	Cingulate Cortex	OPC	opc	ENSG00000230615	LOC107984948	-0.1701564758120746	0.3465602674128756	0.6785873623213403
2	PDControl	C	Cingulate Cortex	OPC	opc	ENSG00000104722	NEFM	-0.24777667720412255	0.34664370816754486	0.6786907631942418
2	PDControl	C	Cingulate Cortex	OPC	opc	ENSG00000187957	DNER	0.11145658442069006	0.3468253177325473	0.6788915879612939
2	PDControl	C	Cingulate Cortex	OPC	opc	ENSG00000155085	AK9	0.10405569708167839	0.3468398433185256	0.6788947918229167
2	PDControl	C	Cingulate Cortex	OPC	opc	ENSG00000110713	NUP98	-0.06566676425804818	0.3470787268232054	0.6791373767089733
2	PDControl	C	Cingulate Cortex	OPC	opc	ENSG00000170921	TANC2	0.09291805476096293	0.3471601813053936	0.6792385470142637
2	PDControl	C	Cingulate Cortex	OPC	opc	ENSG00000116918	TSNAX	0.13575289873341623	0.3475859059555617	0.6795840335821473
2	PDControl	C	Cingulate Cortex	OPC	opc	ENSG00000198856	OSTC	0.11725179457968204	0.3477514479525924	0.679679342864365
2	PDControl	C	Cingulate Cortex	OPC	opc	ENSG00000166326	TRIM44	0.07231282940526196	0.34784196949519597	0.6797603259300813
2	PDControl	C	Cingulate Cortex	OPC	opc	ENSG00000100592	DAAM1	0.07404944917065404	0.34785561821217237	0.6797658267314319
2	PDControl	C	Cingulate Cortex	OPC	opc	ENSG00000124459	ZNF45	0.1340244196877709	0.3478749231408267	0.6797658267314319
2	PDControl	C	Cingulate Cortex	OPC	opc	ENSG00000136709	WDR33	0.07329608977952429	0.34795449676593226	0.6798140678732715
2	PDControl	C	Cingulate Cortex	OPC	opc	ENSG00000132963	POMP	0.14918208876285588	0.34806057493269094	0.6798205108139616
2	PDControl	C	Cingulate Cortex	OPC	opc	ENSG00000167770	OTUB1	-0.13268630310355256	0.34814425218107703	0.6798904237903235
2	PDControl	C	Cingulate Cortex	OPC	opc	ENSG00000220008	LINGO3	-0.14168698249127942	0.3482563482116675	0.67994078057024
2	PDControl	C	Cingulate Cortex	OPC	opc	ENSG00000167114	SLC27A4	-0.11137451506509866	0.3482760176906047	0.6799488299908966
2	PDControl	C	Cingulate Cortex	OPC	opc	ENSG00000139343	SNRPF	0.10442048788949787	0.348431228216154	0.6801112825873418
2	PDControl	C	Cingulate Cortex	OPC	opc	ENSG00000149115	TNKS1BP1	-0.1280959003971307	0.34848904316787366	0.6801399749740861
2	PDControl	C	Cingulate Cortex	OPC	opc	ENSG00000126950	TMEM35A	-0.1645847221097152	0.3485931838323928	0.6802832981941846
2	PDControl	C	Cingulate Cortex	OPC	opc	ENSG00000140525	FANCI	0.15295014354798742	0.3486674393616761	0.6803383198535924
2	PDControl	C	Cingulate Cortex	OPC	opc	ENSG00000107077	KDM4C	0.0829767358107949	0.34876125874596675	0.6803491559234246
2	PDControl	C	Cingulate Cortex	OPC	opc	ENSG00000116199	FAM20B	-0.08460156913609129	0.3488885661976706	0.6804468502006575
2	PDControl	C	Cingulate Cortex	OPC	opc	ENSG00000100802	C14orf93	0.11902941688540292	0.3489027106488637	0.6804528074453379
2	PDControl	C	Cingulate Cortex	OPC	opc	ENSG00000136888	ATP6V1G1	-0.12623841854610385	0.3489665995753729	0.6805324792617
2	PDControl	C	Cingulate Cortex	OPC	opc	ENSG00000103479	RBL2	0.07598241217631685	0.3489990784734386	0.6805666046265034
2	PDControl	C	Cingulate Cortex	OPC	opc	ENSG00000163170	BOLA3	-0.17129277743320825	0.349123483988808	0.6806584325908701
2	PDControl	C	Cingulate Cortex	OPC	opc	ENSG00000060982	BCAT1	0.14083963010906242	0.34916462688962446	0.6806727205106218
2	PDControl	C	Cingulate Cortex	OPC	opc	ENSG00000132837	DMGDH	-0.10376361446270899	0.3491781223960121	0.6806727205106218
2	PDControl	C	Cingulate Cortex	OPC	opc	ENSG00000272391	POM121C	-0.08159816194226543	0.3493421514842182	0.6807897665069824
2	PDControl	C	Cingulate Cortex	OPC	opc	ENSG00000140807	NKD1	0.13113154624422219	0.3493443549194504	0.6807897665069824
2	PDControl	C	Cingulate Cortex	OPC	opc	ENSG00000155897	ADCY8	0.10605124943823085	0.34941919856589965	0.6808887468919815
2	PDControl	C	Cingulate Cortex	OPC	opc	ENSG00000143847	PPFIA4	-0.14384772209070773	0.3494241158425141	0.6808887468919815
2	PDControl	C	Cingulate Cortex	OPC	opc	ENSG00000005513	SOX8	0.13454514944173024	0.34943859870957705	0.6808887468919815
2	PDControl	C	Cingulate Cortex	OPC	opc	ENSG00000101544	ADNP2	-0.09039669311265452	0.3494412446812428	0.6808887468919815
2	PDControl	C	Cingulate Cortex	OPC	opc	ENSG00000287480	ENSG00000287480	0.15444707115431422	0.34949516041200457	0.6809638577528948
2	PDControl	C	Cingulate Cortex	OPC	opc	ENSG00000185418	TARS3	-0.06750692563450578	0.34953721739014765	0.6809709441744084
2	PDControl	C	Cingulate Cortex	OPC	opc	ENSG00000152404	CWF19L2	0.06701859090775919	0.349638611567507	0.68098891933066
2	PDControl	C	Cingulate Cortex	OPC	opc	ENSG00000160323	ADAMTS13	0.15085425225539506	0.3496599135860903	0.68098891933066
2	PDControl	C	Cingulate Cortex	OPC	opc	ENSG00000144827	ABHD10	-0.09956156798580773	0.3496687065492974	0.68098891933066
2	PDControl	C	Cingulate Cortex	OPC	opc	ENSG00000164818	DNAAF5	-0.07941788460627741	0.3498785770771906	0.6811268865789774
2	PDControl	C	Cingulate Cortex	OPC	opc	ENSG00000175073	VCPIP1	-0.09186576294840965	0.350079954569428	0.6812722356549424
2	PDControl	C	Cingulate Cortex	OPC	opc	ENSG00000156515	HK1	-0.11109038153136375	0.3500839251170824	0.6812722356549424
2	PDControl	C	Cingulate Cortex	OPC	opc	ENSG00000049246	PER3	0.11173660580536193	0.35010651210085686	0.68130093372405
2	PDControl	C	Cingulate Cortex	OPC	opc	ENSG00000100350	FOXRED2	-0.12617272325590845	0.3501338415187084	0.6813102161443485
2	PDControl	C	Cingulate Cortex	OPC	opc	ENSG00000007174	DNAH9	-0.17277255969243832	0.35019409964416137	0.6813346171929154
2	PDControl	C	Cingulate Cortex	OPC	opc	ENSG00000122068	FYTTD1	-0.08601808740994432	0.35020973630119445	0.6813346171929154
2	PDControl	C	Cingulate Cortex	OPC	opc	ENSG00000139318	DUSP6	0.15611577808606736	0.350405558353342	0.6814527714775688
2	PDControl	C	Cingulate Cortex	OPC	opc	ENSG00000169621	APLF	0.11831826144558466	0.35045143718924043	0.6814935875756449
2	PDControl	C	Cingulate Cortex	OPC	opc	ENSG00000232300	ENSG00000232300	0.2175364882413673	0.3505527739023788	0.6815741034711776
2	PDControl	C	Cingulate Cortex	OPC	opc	ENSG00000120451	SNX19	-0.13052884452734848	0.35059852052655416	0.6816047685260064
2	PDControl	C	Cingulate Cortex	OPC	opc	ENSG00000133106	EPSTI1	0.3473005300973986	0.35066985762195024	0.6816790041933904
2	PDControl	C	Cingulate Cortex	OPC	opc	ENSG00000188993	LRRC66	-0.15178607971952207	0.35082136259603924	0.6818453051422998
2	PDControl	C	Cingulate Cortex	OPC	opc	ENSG00000136144	RCBTB1	0.09280037399098884	0.35089484172908736	0.6818826942073101
2	PDControl	C	Cingulate Cortex	OPC	opc	ENSG00000289740	TALAM1	-0.14387507983330572	0.3510822583904578	0.6819518104065287
2	PDControl	C	Cingulate Cortex	OPC	opc	ENSG00000136859	ANGPTL2	-0.13304293047318616	0.3511586420783518	0.6820116689682779
2	PDControl	C	Cingulate Cortex	OPC	opc	ENSG00000242021	ENSG00000242021	0.29868904381778716	0.3513208849796233	0.6820183238006717
2	PDControl	C	Cingulate Cortex	OPC	opc	ENSG00000184831	APOO	0.07539906619477854	0.351666289731248	0.6821496252448763
2	PDControl	C	Cingulate Cortex	OPC	opc	ENSG00000131171	SH3BGRL	0.0891856454279587	0.35179270557849773	0.6822955682387684
2	PDControl	C	Cingulate Cortex	OPC	opc	ENSG00000173542	MOB1B	0.08419510592027457	0.3518262155827586	0.6822955682387684
2	PDControl	C	Cingulate Cortex	OPC	opc	ENSG00000099954	CECR2	0.08253776352634024	0.3519644955287131	0.6824741274887454
2	PDControl	C	Cingulate Cortex	OPC	opc	ENSG00000107954	NEURL1	-0.1612013717742684	0.3519974033411447	0.6824931384448537
2	PDControl	C	Cingulate Cortex	OPC	opc	ENSG00000107957	SH3PXD2A	-0.1461653712397144	0.35220140213326256	0.6826768238121497
2	PDControl	C	Cingulate Cortex	OPC	opc	ENSG00000169599	NFU1	0.08132306710099613	0.3522036778525923	0.6826768238121497
2	PDControl	C	Cingulate Cortex	OPC	opc	ENSG00000166275	BORCS7	0.14170868816022342	0.3522547479365201	0.6827281463931938
2	PDControl	C	Cingulate Cortex	OPC	opc	ENSG00000128739	SNRPN	-0.18811281319255801	0.3522970325068574	0.6827858735605958
2	PDControl	C	Cingulate Cortex	OPC	opc	ENSG00000116017	ARID3A	0.1449090873512846	0.35232558504576794	0.6827858735605958
2	PDControl	C	Cingulate Cortex	OPC	opc	ENSG00000111912	NCOA7	-0.0883610941224191	0.3524354136427278	0.6829389781747894
2	PDControl	C	Cingulate Cortex	OPC	opc	ENSG00000170142	UBE2E1	0.09585449118395584	0.35244778674341026	0.6829480213572648
2	PDControl	C	Cingulate Cortex	OPC	opc	ENSG00000107020	PLGRKT	0.11284195518563944	0.3525978618710385	0.6830853901199766
2	PDControl	C	Cingulate Cortex	OPC	opc	ENSG00000163285	GABRG1	-0.23522301124725375	0.3526223399079691	0.6830853901199766
2	PDControl	C	Cingulate Cortex	OPC	opc	ENSG00000083844	ZNF264	0.07763891126614819	0.352755504915076	0.6831767244328055
2	PDControl	C	Cingulate Cortex	OPC	opc	ENSG00000185104	FAF1	0.0673435240634177	0.35310655567282767	0.6834765281613937
2	PDControl	C	Cingulate Cortex	OPC	opc	ENSG00000277406	ENSG00000277406	-0.14454772014145068	0.3531755560766273	0.6834765281613937
2	PDControl	C	Cingulate Cortex	OPC	opc	ENSG00000177025	C19orf18	-0.17403697690619602	0.3533006500181405	0.6836738259254459
2	PDControl	C	Cingulate Cortex	OPC	opc	ENSG00000115993	TRAK2	0.08047401962061862	0.35338111987905074	0.6837333904012443
2	PDControl	C	Cingulate Cortex	OPC	opc	ENSG00000289716	XNDC1N-ZNF705EP-ALG1L9P	-0.17488980581977875	0.3533854371819479	0.6837333904012443
2	PDControl	C	Cingulate Cortex	OPC	opc	ENSG00000154027	AK5	0.10092347205050345	0.35342174010639094	0.683758845846892
2	PDControl	C	Cingulate Cortex	OPC	opc	ENSG00000160991	ORAI2	-0.100155865989902	0.35361320298822563	0.6838492289246471
2	PDControl	C	Cingulate Cortex	OPC	opc	ENSG00000128606	LRRC17	0.17411029938065425	0.35376941195502265	0.6839136844519625
2	PDControl	C	Cingulate Cortex	OPC	opc	ENSG00000116198	CEP104	-0.06689280962844713	0.3539367069589301	0.6840849689832641
2	PDControl	C	Cingulate Cortex	OPC	opc	ENSG00000176165	FOXG1	-0.11297648137649619	0.35416845622773263	0.6843817741880887
2	PDControl	C	Cingulate Cortex	OPC	opc	ENSG00000131174	COX7B	-0.12406571108482867	0.3541765384174419	0.6843824692591095
2	PDControl	C	Cingulate Cortex	OPC	opc	ENSG00000115392	FANCL	0.08745650062685151	0.3542214488459351	0.6844244808708948
2	PDControl	C	Cingulate Cortex	OPC	opc	ENSG00000170234	PWWP2A	0.06267826379887076	0.35453975875876	0.6847783581631991
2	PDControl	C	Cingulate Cortex	OPC	opc	ENSG00000185024	BRF1	0.06790365316840496	0.3547214589229283	0.6849197627585958
2	PDControl	C	Cingulate Cortex	OPC	opc	ENSG00000175387	SMAD2	0.10271773951824503	0.3548917681273501	0.6851221686703705
2	PDControl	C	Cingulate Cortex	OPC	opc	ENSG00000185129	PURA	0.08052710860264156	0.3550841954648958	0.6853891396878878
2	PDControl	C	Cingulate Cortex	OPC	opc	ENSG00000044574	HSPA5	-0.18123082164356985	0.35519761180286846	0.6855184728150397
2	PDControl	C	Cingulate Cortex	OPC	opc	ENSG00000126091	ST3GAL3	-0.13228525166078287	0.3552639254881066	0.6856016637909277
2	PDControl	C	Cingulate Cortex	OPC	opc	ENSG00000237268	ENSG00000237268	-0.4039054875720951	0.35529787471116336	0.6856373193243777
2	PDControl	C	Cingulate Cortex	OPC	opc	ENSG00000249348	UGDH-AS1	0.07826783185311381	0.3553614188066463	0.685685289413717
2	PDControl	C	Cingulate Cortex	OPC	opc	ENSG00000113552	GNPDA1	-0.12657554119498693	0.35538675443908996	0.6856893876143219
2	PDControl	C	Cingulate Cortex	OPC	opc	ENSG00000144134	RABL2A	-0.10568418932561352	0.35556166574019743	0.6858476828579961
2	PDControl	C	Cingulate Cortex	OPC	opc	ENSG00000154582	ELOC	-0.09272517929457891	0.3557140015471807	0.6860071430616989
2	PDControl	C	Cingulate Cortex	OPC	opc	ENSG00000078043	PIAS2	0.07565131295798366	0.35575967301644396	0.6860398088363138
2	PDControl	C	Cingulate Cortex	OPC	opc	ENSG00000248752	ENSG00000248752	0.17097952131148153	0.3558023424125323	0.6860431484548852
2	PDControl	C	Cingulate Cortex	OPC	opc	ENSG00000065923	SLC9A7	0.08286516109646769	0.35589254935781267	0.6860747909492034
2	PDControl	C	Cingulate Cortex	OPC	opc	ENSG00000225733	FGD5-AS1	0.12270713506258879	0.3559113942893174	0.6860822788946583
2	PDControl	C	Cingulate Cortex	OPC	opc	ENSG00000108469	RECQL5	-0.09956044724590907	0.35606983005268256	0.6861259608256318
2	PDControl	C	Cingulate Cortex	OPC	opc	ENSG00000157193	LRP8	-0.09862915208895728	0.3560840102677775	0.6861259608256318
2	PDControl	C	Cingulate Cortex	OPC	opc	ENSG00000198363	ASPH	0.09461811932532704	0.35643935568588825	0.6864273625265934
2	PDControl	C	Cingulate Cortex	OPC	opc	ENSG00000137842	TMEM62	0.09759413480005552	0.35647817207657617	0.6864273625265934
2	PDControl	C	Cingulate Cortex	OPC	opc	ENSG00000120690	ELF1	0.086853123016156	0.3566978791584773	0.6865003028814597
2	PDControl	C	Cingulate Cortex	OPC	opc	ENSG00000139496	NUP58	0.07357637764141067	0.3569622768074082	0.686709617133929
2	PDControl	C	Cingulate Cortex	OPC	opc	ENSG00000138768	USO1	-0.07452076823653986	0.3571946204862111	0.6869341967954732
2	PDControl	C	Cingulate Cortex	OPC	opc	ENSG00000226994	ENSG00000226994	0.21257854972177714	0.3572161665353194	0.6869472410269273
2	PDControl	C	Cingulate Cortex	OPC	opc	ENSG00000101972	STAG2	0.07172602711994358	0.35729278403674714	0.6870037124518248
2	PDControl	C	Cingulate Cortex	OPC	opc	ENSG00000138442	WDR12	0.09443820116470736	0.35737795324287625	0.6871008693578442
2	PDControl	C	Cingulate Cortex	OPC	opc	ENSG00000116717	GADD45A	-0.28290358723647957	0.357452635466027	0.6871213505697845
2	PDControl	C	Cingulate Cortex	OPC	opc	ENSG00000184939	ZFP90	0.06205258519443557	0.3574948907361395	0.6871213505697845
2	PDControl	C	Cingulate Cortex	OPC	opc	ENSG00000134533	RERG	0.20175137628697248	0.3575012790663965	0.6871213505697845
2	PDControl	C	Cingulate Cortex	OPC	opc	ENSG00000105221	AKT2	0.07955020201206686	0.3576935974568136	0.6872823102100413
2	PDControl	C	Cingulate Cortex	OPC	opc	ENSG00000263766	KPNB1-DT	0.09089272008525828	0.35772380125777414	0.6873105412480534
2	PDControl	C	Cingulate Cortex	OPC	opc	ENSG00000244038	DDOST	-0.1271718173953298	0.3578422988616081	0.6874040883017609
2	PDControl	C	Cingulate Cortex	OPC	opc	ENSG00000141582	CBX4	0.14055770280351698	0.35808058749976124	0.6876114828711096
2	PDControl	C	Cingulate Cortex	OPC	opc	ENSG00000203666	EFCAB2	0.09623488529888924	0.358083296025704	0.6876114828711096
2	PDControl	C	Cingulate Cortex	OPC	opc	ENSG00000139083	ETV6	0.09348658930948961	0.3582798651593727	0.6877056019179437
2	PDControl	C	Cingulate Cortex	OPC	opc	ENSG00000172476	RAB40A	0.14314642458880167	0.35830950911785864	0.6877056019179437
2	PDControl	C	Cingulate Cortex	OPC	opc	ENSG00000255529	POLR2M	0.13596857559256037	0.3583110866870983	0.6877056019179437
2	PDControl	C	Cingulate Cortex	OPC	opc	ENSG00000121691	CAT	0.10445087754014937	0.3583329374169494	0.6877056019179437
2	PDControl	C	Cingulate Cortex	OPC	opc	ENSG00000163806	SPDYA	0.1462547207026792	0.35841383552433714	0.6878161743576832
2	PDControl	C	Cingulate Cortex	OPC	opc	ENSG00000139625	MAP3K12	-0.08631278363826089	0.35844585219695024	0.6878247290397969
2	PDControl	C	Cingulate Cortex	OPC	opc	ENSG00000085872	CHERP	0.13320379792527381	0.3585002432353417	0.6878640135216029
2	PDControl	C	Cingulate Cortex	OPC	opc	ENSG00000108588	CCDC47	-0.08947896489049345	0.3585032007513581	0.6878640135216029
2	PDControl	C	Cingulate Cortex	OPC	opc	ENSG00000175318	GRAMD2A	0.15192246919223562	0.358618951912965	0.6879416588690156
2	PDControl	C	Cingulate Cortex	OPC	opc	ENSG00000101343	CRNKL1	-0.12692178180109792	0.3587021138301273	0.6879599750352134
2	PDControl	C	Cingulate Cortex	OPC	opc	ENSG00000153157	SYCP2L	-0.1155830215828555	0.3587469396769041	0.6879599750352134
2	PDControl	C	Cingulate Cortex	OPC	opc	ENSG00000080345	RIF1	-0.07881192522197278	0.358762697647217	0.6879599750352134
2	PDControl	C	Cingulate Cortex	OPC	opc	ENSG00000104419	NDRG1	0.13278578096543026	0.35877488103777466	0.6879599750352134
2	PDControl	C	Cingulate Cortex	OPC	opc	ENSG00000158865	SLC5A11	-0.3029329389259745	0.3587837571503407	0.6879599750352134
2	PDControl	C	Cingulate Cortex	OPC	opc	ENSG00000143458	GABPB2	-0.08393548050178978	0.3588277008389682	0.687992678536025
2	PDControl	C	Cingulate Cortex	OPC	opc	ENSG00000230303	ENSG00000230303	0.12435324804840908	0.3588483596235367	0.6879945337174859
2	PDControl	C	Cingulate Cortex	OPC	opc	ENSG00000155100	OTUD6B	-0.08891928895036028	0.35893664587752383	0.6880434894148797
2	PDControl	C	Cingulate Cortex	OPC	opc	ENSG00000136379	ABHD17C	0.12301471466441694	0.35900261529217126	0.6880434894148797
2	PDControl	C	Cingulate Cortex	OPC	opc	ENSG00000019144	PHLDB1	-0.08011228786789726	0.35910610943105636	0.6881611735068779
2	PDControl	C	Cingulate Cortex	OPC	opc	ENSG00000067900	ROCK1	0.054268468381036605	0.3591558116408533	0.6881870909792471
2	PDControl	C	Cingulate Cortex	OPC	opc	ENSG00000106537	TSPAN13	-0.11998614848025158	0.35920895382095563	0.6882094410567436
2	PDControl	C	Cingulate Cortex	OPC	opc	ENSG00000023572	GLRX2	0.1578696822750998	0.35922571793761326	0.6882266808281376
2	PDControl	C	Cingulate Cortex	OPC	opc	ENSG00000126733	DACH2	0.30281591099425675	0.3593037095902156	0.6882838327413203
2	PDControl	C	Cingulate Cortex	OPC	opc	ENSG00000107951	MTPAP	-0.0961841025980581	0.35946676092153906	0.6884206004622071
2	PDControl	C	Cingulate Cortex	OPC	opc	ENSG00000099864	PALM	0.08780084484173667	0.3594833945189366	0.688433268864472
2	PDControl	C	Cingulate Cortex	OPC	opc	ENSG00000048471	SNX29	0.07161442847422705	0.359515371506	0.6884393097148818
2	PDControl	C	Cingulate Cortex	OPC	opc	ENSG00000144426	NBEAL1	0.06487516977001206	0.3595381363794774	0.6884593164885074
2	PDControl	C	Cingulate Cortex	OPC	opc	ENSG00000133114	GPALPP1	0.05893394636502958	0.3596475461373688	0.6884911230571448
2	PDControl	C	Cingulate Cortex	OPC	opc	ENSG00000256995	ENSG00000256995	0.18198634634370503	0.35969337125315826	0.6885123752040561
2	PDControl	C	Cingulate Cortex	OPC	opc	ENSG00000106976	DNM1	-0.08171290121801533	0.3597108650461035	0.6885309894839151
2	PDControl	C	Cingulate Cortex	OPC	opc	ENSG00000196455	PIK3R4	-0.06978461838975125	0.3598039826688786	0.6886348598842725
2	PDControl	C	Cingulate Cortex	OPC	opc	ENSG00000237505	PKN2-AS1	-0.16257787175972016	0.3598636205583453	0.6886480292859758
2	PDControl	C	Cingulate Cortex	OPC	opc	ENSG00000135338	LCA5	0.08499108099464614	0.36001967259058043	0.6888635080096951
2	PDControl	C	Cingulate Cortex	OPC	opc	ENSG00000011198	ABHD5	-0.08888419180447649	0.3600907612627976	0.6888635080096951
2	PDControl	C	Cingulate Cortex	OPC	opc	ENSG00000158445	KCNB1	0.08359413546894334	0.3601075441279482	0.6888635080096951
2	PDControl	C	Cingulate Cortex	OPC	opc	ENSG00000111802	TDP2	-0.07932220145228008	0.36011452318030945	0.6888635080096951
2	PDControl	C	Cingulate Cortex	OPC	opc	ENSG00000079805	DNM2	-0.065843885155865145	0.3601263600978044	0.6888635080096951
2	PDControl	C	Cingulate Cortex	OPC	opc	ENSG00000007047	MARK4	-0.06764564248301141	0.360182734538083	0.6888635080096951
2	PDControl	C	Cingulate Cortex	OPC	opc	ENSG00000145782	ATG12	0.07380543249865479	0.3602058834419045	0.6888833553246394
2	PDControl	C	Cingulate Cortex	OPC	opc	ENSG00000143753	DEGS1	-0.09276582315403692	0.36025212085818703	0.6889426908615864
2	PDControl	C	Cingulate Cortex	OPC	opc	ENSG00000240230	COX19	0.09503821584063665	0.3602853070749614	0.6889609115224674
2	PDControl	C	Cingulate Cortex	OPC	opc	ENSG00000124228	DDX27	-0.11249993167124117	0.36030832754177966	0.6889751996592499
2	PDControl	C	Cingulate Cortex	OPC	opc	ENSG00000082684	SEMA5B	-0.17446397249067047	0.36053565615826744	0.6892165689522634
2	PDControl	C	Cingulate Cortex	OPC	opc	ENSG00000182552	RWDD4	-0.12313578731646935	0.3605568149909061	0.6892421496575514
2	PDControl	C	Cingulate Cortex	OPC	opc	ENSG00000175104	TRAF6	0.11067081051666605	0.36067179902467206	0.6893103539711367
2	PDControl	C	Cingulate Cortex	OPC	opc	ENSG00000150756	ATPSCKMT	0.08974486568869366	0.3606900444424894	0.6893156256807071
2	PDControl	C	Cingulate Cortex	OPC	opc	ENSG00000149403	GRIK4	-0.08015314702597465	0.3606963678284335	0.6893156256807071
2	PDControl	C	Cingulate Cortex	OPC	opc	ENSG00000171509	RXFP1	0.24729642100534077	0.36077233167199785	0.6893864672352364
2	PDControl	C	Cingulate Cortex	OPC	opc	ENSG00000159714	ZDHHC1	-0.14374156851017705	0.3610604919486703	0.689550532658285
2	PDControl	C	Cingulate Cortex	OPC	opc	ENSG00000145354	CISD2	-0.12413830064819953	0.3613303048023089	0.6896942486848784
2	PDControl	C	Cingulate Cortex	OPC	opc	ENSG00000166526	ZNF3	-0.0980340058784952	0.3617717688255673	0.6899880777919024
2	PDControl	C	Cingulate Cortex	OPC	opc	ENSG00000255052	ENSG00000255052	-0.17603269929527343	0.36210619824005097	0.6903009041405479
2	PDControl	C	Cingulate Cortex	OPC	opc	ENSG00000125633	CCDC93	0.054048641468606995	0.3622102964719346	0.6903507567743319
2	PDControl	C	Cingulate Cortex	OPC	opc	ENSG00000228716	DHFR	0.18541024700454312	0.3624103522162878	0.6905372009534037
2	PDControl	C	Cingulate Cortex	OPC	opc	ENSG00000125651	GTF2F1	-0.14428676912360006	0.3625766626644017	0.6907185519453846
2	PDControl	C	Cingulate Cortex	OPC	opc	ENSG00000059378	PARP12	-0.1447856552654887	0.36275558232048966	0.6908523921521131
2	PDControl	C	Cingulate Cortex	OPC	opc	ENSG00000003509	NDUFAF7	-0.09101261597413846	0.36286142957233936	0.6909797290779746
2	PDControl	C	Cingulate Cortex	OPC	opc	ENSG00000125354	SEPTIN6	0.10775873155964089	0.36299185603813755	0.6910350632800272
2	PDControl	C	Cingulate Cortex	OPC	opc	ENSG00000144566	RAB5A	0.0784769616536094	0.36306989742558016	0.6910797149777651
2	PDControl	C	Cingulate Cortex	OPC	opc	ENSG00000286681	ENSG00000286681	-0.18462431323449158	0.3630783159859903	0.6910808960332996
2	PDControl	C	Cingulate Cortex	OPC	opc	ENSG00000141367	CLTC	-0.06856456705577507	0.36310963498081306	0.6910959790234653
2	PDControl	C	Cingulate Cortex	OPC	opc	ENSG00000111231	GPN3	-0.1759447871256068	0.36312968187422834	0.6911192910200555
2	PDControl	C	Cingulate Cortex	OPC	opc	ENSG00000072182	ASIC4	-0.09890889329523489	0.3633143263308972	0.6912497914230985
2	PDControl	C	Cingulate Cortex	OPC	opc	ENSG00000038219	BOD1L1	-0.1050942665312542	0.3633315196665513	0.6912497914230985
2	PDControl	C	Cingulate Cortex	OPC	opc	ENSG00000124587	PEX6	0.09154110203110122	0.3633769305629969	0.6912497914230985
2	PDControl	C	Cingulate Cortex	OPC	opc	ENSG00000257242	LINC01619	0.20296662568389223	0.3636033858076797	0.6913687542957406
2	PDControl	C	Cingulate Cortex	OPC	opc	ENSG00000077522	ACTN2	-0.19186423158252008	0.3636069906504288	0.6913687542957406
2	PDControl	C	Cingulate Cortex	OPC	opc	ENSG00000101417	PXMP4	-0.11907573101784408	0.36361961632240836	0.6913687542957406
2	PDControl	C	Cingulate Cortex	OPC	opc	ENSG00000134308	YWHAQ	0.0971100791594548	0.36368839453727175	0.6914231088892335
2	PDControl	C	Cingulate Cortex	OPC	opc	ENSG00000187097	ENTPD5	-0.11322293656031368	0.36372473075168177	0.691431228466237
2	PDControl	C	Cingulate Cortex	OPC	opc	ENSG00000164050	PLXNB1	0.09492399476262214	0.36432576576411624	0.6919063528450723
2	PDControl	C	Cingulate Cortex	OPC	opc	ENSG00000058063	ATP11B	0.07141619256658416	0.36459836550597946	0.6922002932208206
2	PDControl	C	Cingulate Cortex	OPC	opc	ENSG00000133302	SLF1	-0.11762249237310307	0.364677702869988	0.6922168650240745
2	PDControl	C	Cingulate Cortex	OPC	opc	ENSG00000198520	ARMH1	-0.13525480128766887	0.3648185638228685	0.6923060613562814
2	PDControl	C	Cingulate Cortex	OPC	opc	ENSG00000100410	PHF5A	-0.1603789724563247	0.36496951068881234	0.6924886600277588
2	PDControl	C	Cingulate Cortex	OPC	opc	ENSG00000169895	SYAP1	-0.08338731484991069	0.3651088322321998	0.6926273497616298
2	PDControl	C	Cingulate Cortex	OPC	opc	ENSG00000130023	ERMARD	-0.11441313000174702	0.36515654460018254	0.6926711465476011
2	PDControl	C	Cingulate Cortex	OPC	opc	ENSG00000168672	LRATD2	0.15742495252162936	0.36531996919309195	0.6928155225540072
2	PDControl	C	Cingulate Cortex	OPC	opc	ENSG00000151092	NGLY1	-0.07252835062462815	0.365323216738595	0.6928155225540072
2	PDControl	C	Cingulate Cortex	OPC	opc	ENSG00000154263	ABCA10	0.08840246371346705	0.365623799763811	0.693092970865979
2	PDControl	C	Cingulate Cortex	OPC	opc	ENSG00000184203	PPP1R2	-0.09111685010548332	0.36564422504879535	0.693094928204945
2	PDControl	C	Cingulate Cortex	OPC	opc	ENSG00000111530	CAND1	-0.06366337168751723	0.3656458574435896	0.693094928204945
2	PDControl	C	Cingulate Cortex	OPC	opc	ENSG00000239445	ENSG00000239445	0.16628138002429171	0.36592810928583774	0.6932740642009858
2	PDControl	C	Cingulate Cortex	OPC	opc	ENSG00000017797	RALBP1	0.08389732507142433	0.3660489422714842	0.6933695705542297
2	PDControl	C	Cingulate Cortex	OPC	opc	ENSG00000234545	FAM133B	-0.05939480073672598	0.3660802307128298	0.6933695705542297
2	PDControl	C	Cingulate Cortex	OPC	opc	ENSG00000139182	CLSTN3	-0.10926459632103436	0.3661038112712094	0.6933994136153773
2	PDControl	C	Cingulate Cortex	OPC	opc	ENSG00000181458	TMEM45A	-0.147506925136613	0.36615396162403246	0.6934229288384998
2	PDControl	C	Cingulate Cortex	OPC	opc	ENSG00000122692	SMU1	0.08231917799132482	0.366245250268627	0.6934835424208493
2	PDControl	C	Cingulate Cortex	OPC	opc	ENSG00000152977	ZIC1	0.2624063262341929	0.3665425470764091	0.6938448342910807
2	PDControl	C	Cingulate Cortex	OPC	opc	ENSG00000122882	ECD	-0.07779352840066522	0.3666701855301109	0.6939826837102658
2	PDControl	C	Cingulate Cortex	OPC	opc	ENSG00000107816	LZTS2	-0.14044566319999197	0.36672209181441706	0.6939882889561702
2	PDControl	C	Cingulate Cortex	OPC	opc	ENSG00000287609	ENSG00000287609	-0.139423614326879	0.3667243662508963	0.6939882889561702
2	PDControl	C	Cingulate Cortex	OPC	opc	ENSG00000101310	SEC23B	0.07671397888337328	0.36678544812003233	0.6940227849764244
2	PDControl	C	Cingulate Cortex	OPC	opc	ENSG00000083520	DIS3	0.07211276969530811	0.3667944802043511	0.6940227849764244
2	PDControl	C	Cingulate Cortex	OPC	opc	ENSG00000157259	GATAD1	-0.07579144656200754	0.3669067953022166	0.6941197252346809
2	PDControl	C	Cingulate Cortex	OPC	opc	ENSG00000136478	TEX2	0.05659491085180779	0.36699268536194796	0.6941705282764584
2	PDControl	C	Cingulate Cortex	OPC	opc	ENSG00000154262	ABCA6	-0.16638194599261835	0.36732089720227623	0.694579457076035
2	PDControl	C	Cingulate Cortex	OPC	opc	ENSG00000269713	NBPF9	0.08537965426075012	0.36743128226670274	0.6946962024414851
2	PDControl	C	Cingulate Cortex	OPC	opc	ENSG00000169045	HNRNPH1	-0.06467210109422883	0.3677751224352568	0.6949163553890523
2	PDControl	C	Cingulate Cortex	OPC	opc	ENSG00000225746	ENSG00000225746	0.10694702972869052	0.36780280084033845	0.6949390204688827
2	PDControl	C	Cingulate Cortex	OPC	opc	ENSG00000025039	RRAGD	-0.09781231160719805	0.36787736083698974	0.6949854942530045
2	PDControl	C	Cingulate Cortex	OPC	opc	ENSG00000233396	ENSG00000233396	0.14335196993698984	0.3680200598750156	0.6950336030400761
2	PDControl	C	Cingulate Cortex	OPC	opc	ENSG00000241288	LINC02614	0.09214119063853143	0.3682462602520892	0.6952246052315216
2	PDControl	C	Cingulate Cortex	OPC	opc	ENSG00000132321	IQCA1	-0.23109780238250277	0.36826403176772937	0.6952324100146925
2	PDControl	C	Cingulate Cortex	OPC	opc	ENSG00000155463	OXA1L	-0.11335467911359443	0.368427282677242	0.6954827403219785
2	PDControl	C	Cingulate Cortex	OPC	opc	ENSG00000186575	NF2	-0.06404509651633017	0.3684558804543778	0.6954908847205085
2	PDControl	C	Cingulate Cortex	OPC	opc	ENSG00000281357	ARRDC3-AS1	0.22510795545249618	0.3686091342159077	0.6956196413043515
2	PDControl	C	Cingulate Cortex	OPC	opc	ENSG00000175662	TOM1L2	-0.062262306292323544	0.3686251320770174	0.6956196413043515
2	PDControl	C	Cingulate Cortex	OPC	opc	ENSG00000139921	TMX1	0.11226652860672903	0.36863089193667975	0.6956196413043515
2	PDControl	C	Cingulate Cortex	OPC	opc	ENSG00000276417	ENSG00000276417	-0.16980378121040762	0.3689227962553542	0.6958682966486889
2	PDControl	C	Cingulate Cortex	OPC	opc	ENSG00000175893	ZDHHC21	0.10023514195614958	0.3692087076711078	0.6960715328427218
2	PDControl	C	Cingulate Cortex	OPC	opc	ENSG00000103356	EARS2	-0.07892995232491273	0.369321432371451	0.6961756919135306
2	PDControl	C	Cingulate Cortex	OPC	opc	ENSG00000167118	URM1	-0.10492768806202557	0.36954882853654414	0.6964145885352435
2	PDControl	C	Cingulate Cortex	OPC	opc	ENSG00000178694	NSUN3	0.10066544457806348	0.3695662688577743	0.6964298264589963
2	PDControl	C	Cingulate Cortex	OPC	opc	ENSG00000175309	PHYKPL	-0.07690521355586988	0.3696449303537582	0.6964597507173572
2	PDControl	C	Cingulate Cortex	OPC	opc	ENSG00000285622	ENSG00000285622	0.19148994167249	0.3698851620170026	0.6965127084705565
2	PDControl	C	Cingulate Cortex	OPC	opc	ENSG00000075223	SEMA3C	0.2240429316512449	0.36993950451342394	0.6965127084705565
2	PDControl	C	Cingulate Cortex	OPC	opc	ENSG00000059758	CDK17	0.09814966602402464	0.37007233444689003	0.6965127084705565
2	PDControl	C	Cingulate Cortex	OPC	opc	ENSG00000010295	IFFO1	-0.10391480006255671	0.3701102823126301	0.6965127084705565
2	PDControl	C	Cingulate Cortex	OPC	opc	ENSG00000183955	KMT5A	-0.08437593345825078	0.3701338865293261	0.6965127084705565
2	PDControl	C	Cingulate Cortex	OPC	opc	ENSG00000058600	POLR3E	-0.07593597868286661	0.37019319937434214	0.6965396534850523
2	PDControl	C	Cingulate Cortex	OPC	opc	ENSG00000148824	MTG1	0.12449330989364604	0.37024202522575056	0.6965923350860129
2	PDControl	C	Cingulate Cortex	OPC	opc	ENSG00000109466	KLHL2	-0.08733533944044769	0.37031956025113555	0.6966584720321498
2	PDControl	C	Cingulate Cortex	OPC	opc	ENSG00000197586	ENTPD6	0.09586828417160653	0.37053878757042646	0.6968104322893166
2	PDControl	C	Cingulate Cortex	OPC	opc	ENSG00000120278	PLEKHG1	0.11885302141386767	0.37059512640042214	0.696879293519032
2	PDControl	C	Cingulate Cortex	OPC	opc	ENSG00000196418	ZNF124	0.08537648438861112	0.3708246645398764	0.6969518933927289
2	PDControl	C	Cingulate Cortex	OPC	opc	ENSG00000116863	ADPRS	-0.14093055222903272	0.37083737363611624	0.6969518933927289
2	PDControl	C	Cingulate Cortex	OPC	opc	ENSG00000075568	TMEM131	0.06280200324779095	0.3708472418719645	0.6969518933927289
2	PDControl	C	Cingulate Cortex	OPC	opc	ENSG00000163507	CIP2A	-0.17558940971621917	0.37087732321038747	0.6969606337932412
2	PDControl	C	Cingulate Cortex	OPC	opc	ENSG00000155115	GTF3C6	0.12667843148616553	0.37121838849989375	0.697218732328607
2	PDControl	C	Cingulate Cortex	OPC	opc	ENSG00000065491	TBC1D22B	-0.07511779779834438	0.37141648165171304	0.6973659202741126
2	PDControl	C	Cingulate Cortex	OPC	opc	ENSG00000251247	ZNF345	0.07294659457921604	0.37155318986702346	0.6974533510487633
2	PDControl	C	Cingulate Cortex	OPC	opc	ENSG00000112282	MED23	0.06981417169840842	0.371617237730951	0.6974588773450926
2	PDControl	C	Cingulate Cortex	OPC	opc	ENSG00000074319	TSG101	0.07301981404548652	0.3716985644581865	0.6974817942621624
2	PDControl	C	Cingulate Cortex	OPC	opc	ENSG00000117115	PADI2	-0.15864496334237543	0.3717097658298837	0.697488044789768
2	PDControl	C	Cingulate Cortex	OPC	opc	ENSG00000112996	MRPS30	0.09764752525767495	0.37173388746100144	0.6975185385257012
2	PDControl	C	Cingulate Cortex	OPC	opc	ENSG00000124570	SERPINB6	-0.083202847516481	0.37186553186959526	0.6976326163836506
2	PDControl	C	Cingulate Cortex	OPC	opc	ENSG00000125869	LAMP5	-0.1728988865863217	0.3718863211025708	0.6976406633849488
2	PDControl	C	Cingulate Cortex	OPC	opc	ENSG00000177663	IL17RA	0.07716353961283318	0.3719252904894361	0.6976406633849488
2	PDControl	C	Cingulate Cortex	OPC	opc	ENSG00000175054	ATR	0.0875021660503501	0.37215870050689726	0.697810914605297
2	PDControl	C	Cingulate Cortex	OPC	opc	ENSG00000249249	ENSG00000249249	0.18470959425627287	0.3721732646720308	0.6978110917311537
2	PDControl	C	Cingulate Cortex	OPC	opc	ENSG00000227500	SCAMP4	-0.08288130342330291	0.3723465660695988	0.6980182841898981
2	PDControl	C	Cingulate Cortex	OPC	opc	ENSG00000049860	HEXB	0.0871491772499402	0.3724620852197711	0.6981760930624976
2	PDControl	C	Cingulate Cortex	OPC	opc	ENSG00000119283	TRIM67	0.1498360374510881	0.3725308215848129	0.6982303675843176
2	PDControl	C	Cingulate Cortex	OPC	opc	ENSG00000143603	KCNN3	0.10950584906606853	0.3725451323765425	0.6982424228380414
2	PDControl	C	Cingulate Cortex	OPC	opc	ENSG00000176406	RIMS2	0.08426467493856826	0.372623191588369	0.6983440778598478
2	PDControl	C	Cingulate Cortex	OPC	opc	ENSG00000151233	GXYLT1	0.0914884989886211	0.37267596063155695	0.6983440778598478
2	PDControl	C	Cingulate Cortex	OPC	opc	ENSG00000099991	CABIN1	-0.0710528860488635	0.3726881584425251	0.6983440778598478
2	PDControl	C	Cingulate Cortex	OPC	opc	ENSG00000271254	LOC102724250	-0.15109096773248432	0.37279144687277577	0.6984230163244365
2	PDControl	C	Cingulate Cortex	OPC	opc	ENSG00000167525	PROCA1	0.15682310996814297	0.3728024142584332	0.6984230163244365
2	PDControl	C	Cingulate Cortex	OPC	opc	ENSG00000110841	PPFIBP1	0.07562329211912289	0.37280691871001603	0.6984230163244365
2	PDControl	C	Cingulate Cortex	OPC	opc	ENSG00000158813	EDA	0.08924372031153815	0.37280698683427893	0.6984230163244365
2	PDControl	C	Cingulate Cortex	OPC	opc	ENSG00000173264	GPR137	-0.15254312931536562	0.37284727206472756	0.6984318643745928
2	PDControl	C	Cingulate Cortex	OPC	opc	ENSG00000133026	MYH10	-0.052949608670908255	0.37312771536648903	0.698713696302434
2	PDControl	C	Cingulate Cortex	OPC	opc	ENSG00000177683	THAP5	-0.12425444877598313	0.37321817077555153	0.6988240171238311
2	PDControl	C	Cingulate Cortex	OPC	opc	ENSG00000286271	ENSG00000286271	-0.20159205435862537	0.3732558131174154	0.6988584573663646
2	PDControl	C	Cingulate Cortex	OPC	opc	ENSG00000167971	CASKIN1	-0.08415824162004881	0.3733227931961406	0.6989165468582371
2	PDControl	C	Cingulate Cortex	OPC	opc	ENSG00000114904	NEK4	0.07203896687320555	0.3735019615824625	0.699089727372636
2	PDControl	C	Cingulate Cortex	OPC	opc	ENSG00000100567	PSMA3	0.1010774875134679	0.3736051248623705	0.699089727372636
2	PDControl	C	Cingulate Cortex	OPC	opc	ENSG00000155287	SLC25A28	0.10603314792118379	0.3736082481854166	0.699089727372636
2	PDControl	C	Cingulate Cortex	OPC	opc	ENSG00000196227	FAM217B	0.0805514102190612	0.37373767937473623	0.6992277819413627
2	PDControl	C	Cingulate Cortex	OPC	opc	ENSG00000083799	CYLD	0.09261192387682371	0.37401001369727715	0.6993862620888468
2	PDControl	C	Cingulate Cortex	OPC	opc	ENSG00000111554	MDM1	-0.10594352464845258	0.37413554748810496	0.699453518844217
2	PDControl	C	Cingulate Cortex	OPC	opc	ENSG00000141404	GNAL	-0.06959994227237942	0.3741384149228325	0.699453518844217
2	PDControl	C	Cingulate Cortex	OPC	opc	ENSG00000278540	ACACA	0.0613120189058769	0.37428157981177124	0.699616075865215
2	PDControl	C	Cingulate Cortex	OPC	opc	ENSG00000272645	ENSG00000272645	0.1441636036113847	0.37447833917352136	0.6996904845825686
2	PDControl	C	Cingulate Cortex	OPC	opc	ENSG00000242267	ENSG00000242267	-0.263006972112958	0.3745496835231341	0.6997831786725025
2	PDControl	C	Cingulate Cortex	OPC	opc	ENSG00000160439	RDH13	0.1363316025669299	0.3745843138743358	0.6997852157378344
2	PDControl	C	Cingulate Cortex	OPC	opc	ENSG00000159128	IFNGR2	0.07967630228897171	0.3746405868817464	0.6998426417409888
2	PDControl	C	Cingulate Cortex	OPC	opc	ENSG00000103248	MTHFSD	-0.12522328072630495	0.374750658939347	0.6999484255716323
2	PDControl	C	Cingulate Cortex	OPC	opc	ENSG00000260261	ENSG00000260261	0.0836843197691044	0.37479351100704195	0.6999842054427952
2	PDControl	C	Cingulate Cortex	OPC	opc	ENSG00000144407	PTH2R	0.23260605983151628	0.3749009513046424	0.7001258477825313
2	PDControl	C	Cingulate Cortex	OPC	opc	ENSG00000081138	CDH7	0.19015794378018347	0.3751735378576373	0.700412785359869
2	PDControl	C	Cingulate Cortex	OPC	opc	ENSG00000115233	PSMD14	0.09058731053448721	0.3753447684479505	0.7005413320429262
2	PDControl	C	Cingulate Cortex	OPC	opc	ENSG00000024862	CCDC28A	0.14614477743315035	0.37568574377520814	0.700784439315455
2	PDControl	C	Cingulate Cortex	OPC	opc	ENSG00000101901	ALG13	0.08879670431359266	0.37571604419094706	0.7007995788552328
2	PDControl	C	Cingulate Cortex	OPC	opc	ENSG00000182141	ZNF708	-0.08548777795940588	0.37571856957151606	0.7007995788552328
2	PDControl	C	Cingulate Cortex	OPC	opc	ENSG00000158669	GPAT4	-0.11817414646992663	0.375847251745122	0.7008436592374747
2	PDControl	C	Cingulate Cortex	OPC	opc	ENSG00000159720	ATP6V0D1	0.08107659461767813	0.37586173968209746	0.7008436592374747
2	PDControl	C	Cingulate Cortex	OPC	opc	ENSG00000163517	HDAC11	0.11825322431843066	0.3759362615075946	0.7008622511842193
2	PDControl	C	Cingulate Cortex	OPC	opc	ENSG00000186838	SELENOV	0.19104419374515302	0.3761216359330336	0.700943172386283
2	PDControl	C	Cingulate Cortex	OPC	opc	ENSG00000206120	ENSG00000206120	0.1591961020966357	0.37624359114150563	0.7009935570395348
2	PDControl	C	Cingulate Cortex	OPC	opc	ENSG00000259736	CRTC3-AS1	0.11709965220155194	0.3764133600054447	0.7011182410391669
2	PDControl	C	Cingulate Cortex	OPC	opc	ENSG00000246662	CIBAR1-DT	0.11816129452983404	0.37643698685614146	0.7011283216529415
2	PDControl	C	Cingulate Cortex	OPC	opc	ENSG00000169398	PTK2	-0.06537346808177169	0.37651435446858394	0.7011872667198616
2	PDControl	C	Cingulate Cortex	OPC	opc	ENSG00000106829	TLE4	0.1092665165735518	0.37685463137582786	0.7013550549828411
2	PDControl	C	Cingulate Cortex	OPC	opc	ENSG00000071575	TRIB2	0.11817772718853803	0.3770512502186384	0.7014365820747338
2	PDControl	C	Cingulate Cortex	OPC	opc	ENSG00000130779	CLIP1	-0.07505497747355605	0.3771545684751918	0.7014916088848372
2	PDControl	C	Cingulate Cortex	OPC	opc	ENSG00000136732	GYPC	0.15182288195822746	0.3773187880438993	0.7015600731660601
2	PDControl	C	Cingulate Cortex	OPC	opc	ENSG00000124067	SLC12A4	-0.11644672548412238	0.37732345611007523	0.7015600731660601
2	PDControl	C	Cingulate Cortex	OPC	opc	ENSG00000233369	GTF2IP4	0.10174672257269313	0.37739790920102034	0.7016465171727492
2	PDControl	C	Cingulate Cortex	OPC	opc	ENSG00000228010	ENSG00000228010	-0.08430237866920187	0.3774511044505279	0.7016983253309678
2	PDControl	C	Cingulate Cortex	OPC	opc	ENSG00000196700	ZNF512B	-0.1261405405836764	0.37752848495251357	0.7017403159932974
2	PDControl	C	Cingulate Cortex	OPC	opc	ENSG00000088682	COQ9	0.07774297883142722	0.37778334687420223	0.7018575748166225
2	PDControl	C	Cingulate Cortex	OPC	opc	ENSG00000122678	POLM	-0.10718106993845966	0.3778981536061927	0.70199530821238
2	PDControl	C	Cingulate Cortex	OPC	opc	ENSG00000062650	WAPL	-0.05998667033323368	0.37794191998790494	0.702047178376577
2	PDControl	C	Cingulate Cortex	OPC	opc	ENSG00000286724	ENSG00000286724	0.10340381142018984	0.3780436485126514	0.7021452670137833
2	PDControl	C	Cingulate Cortex	OPC	opc	ENSG00000182872	RBM10	-0.06718944909088798	0.3780739545105135	0.7021452670137833
2	PDControl	C	Cingulate Cortex	OPC	opc	ENSG00000073849	ST6GAL1	0.10710640494936108	0.3781471775868225	0.7021967130115349
2	PDControl	C	Cingulate Cortex	OPC	opc	ENSG00000231160	ENSG00000231160	0.10567235563221633	0.37816603975857666	0.7022132752689222
2	PDControl	C	Cingulate Cortex	OPC	opc	ENSG00000278129	ZNF8	0.11457649779905088	0.3781909651656905	0.7022448449496893
2	PDControl	C	Cingulate Cortex	OPC	opc	ENSG00000269235	ZNF350-AS1	-0.11356590977806214	0.3782104954023868	0.7022663954816947
2	PDControl	C	Cingulate Cortex	OPC	opc	ENSG00000288033	ENSG00000288033	-0.11228662628725594	0.3783643438387939	0.7023476300994764
2	PDControl	C	Cingulate Cortex	OPC	opc	ENSG00000124608	AARS2	-0.12693589352164736	0.37843814162995426	0.7024034813634341
2	PDControl	C	Cingulate Cortex	OPC	opc	ENSG00000280234	ENSG00000280234	-0.27145564372033526	0.3785376440115906	0.7024763719753092
2	PDControl	C	Cingulate Cortex	OPC	opc	ENSG00000150764	DIXDC1	-0.07982125703293352	0.37858148959914606	0.7025136892511311
2	PDControl	C	Cingulate Cortex	OPC	opc	ENSG00000120907	ADRA1A	0.09229559167785428	0.37868576428005996	0.7025610262898396
2	PDControl	C	Cingulate Cortex	OPC	opc	ENSG00000257218	GATC	-0.11009737600248792	0.37868627545996547	0.7025610262898396
2	PDControl	C	Cingulate Cortex	OPC	opc	ENSG00000158008	EXTL1	0.17896728046942467	0.3788032601926944	0.7026162649866461
2	PDControl	C	Cingulate Cortex	OPC	opc	ENSG00000104133	SPG11	0.04730308479042655	0.3788593723451069	0.7027056361650914
2	PDControl	C	Cingulate Cortex	OPC	opc	ENSG00000214174	ENSG00000214174	-0.10639940492168831	0.3788887447828708	0.7027217529567534
2	PDControl	C	Cingulate Cortex	OPC	opc	ENSG00000100360	IFT27	-0.10406862985842658	0.37897898970336064	0.7027657095581015
2	PDControl	C	Cingulate Cortex	OPC	opc	ENSG00000105443	CYTH2	-0.12424352441514452	0.3791646288441243	0.7029762907348006
2	PDControl	C	Cingulate Cortex	OPC	opc	ENSG00000262879	ENSG00000262879	0.06825890457302197	0.3795213282167521	0.7032857801360197
2	PDControl	C	Cingulate Cortex	OPC	opc	ENSG00000260911	ENSG00000260911	-0.11866681242353705	0.37955082037819243	0.703286574633658
2	PDControl	C	Cingulate Cortex	OPC	opc	ENSG00000136824	SMC2	-0.12822484079775487	0.37968230053576735	0.7034368927056949
2	PDControl	C	Cingulate Cortex	OPC	opc	ENSG00000162415	ZSWIM5	0.07288134997450602	0.37971839248355377	0.7034373958453626
2	PDControl	C	Cingulate Cortex	OPC	opc	ENSG00000162521	RBBP4	0.056026602741141573	0.3797791061182402	0.7034643320257971
2	PDControl	C	Cingulate Cortex	OPC	opc	ENSG00000144229	THSD7B	0.2682963223842054	0.3798066034400879	0.7034643320257971
2	PDControl	C	Cingulate Cortex	OPC	opc	ENSG00000133706	LARS1	-0.07009797854269362	0.37983468038999013	0.703480024308678
2	PDControl	C	Cingulate Cortex	OPC	opc	ENSG00000228409	ENSG00000228409	-0.14334801722890322	0.3798674863755698	0.703480024308678
2	PDControl	C	Cingulate Cortex	OPC	opc	ENSG00000048392	RRM2B	0.09818633972813195	0.3798839956591642	0.703480024308678
2	PDControl	C	Cingulate Cortex	OPC	opc	ENSG00000165475	CRYL1	0.07206631532829899	0.37990156234876293	0.703480024308678
2	PDControl	C	Cingulate Cortex	OPC	opc	ENSG00000019485	PRDM11	0.08571010373161325	0.38017597208902665	0.7036554105225277
2	PDControl	C	Cingulate Cortex	OPC	opc	ENSG00000183454	GRIN2A	-0.20606030312917767	0.38022101333407377	0.7036554105225277
2	PDControl	C	Cingulate Cortex	OPC	opc	ENSG00000005302	MSL3	0.10960089184708632	0.3803173831841775	0.7037602758821553
2	PDControl	C	Cingulate Cortex	OPC	opc	ENSG00000110455	ACCS	0.1888277886651899	0.38048495025968276	0.7039086750707388
2	PDControl	C	Cingulate Cortex	OPC	opc	ENSG00000130818	ZNF426	-0.10415607515475678	0.38052065352858966	0.7039377341475215
2	PDControl	C	Cingulate Cortex	OPC	opc	ENSG00000140265	ZSCAN29	0.10804512282687773	0.3807747218307631	0.7041360779168243
2	PDControl	C	Cingulate Cortex	OPC	opc	ENSG00000134330	IAH1	-0.0957952138191227	0.3808208875474287	0.7041626751841977
2	PDControl	C	Cingulate Cortex	OPC	opc	ENSG00000169359	SLC33A1	0.10497353516536645	0.38083738447901827	0.7041784866635973
2	PDControl	C	Cingulate Cortex	OPC	opc	ENSG00000130787	HIP1R	-0.09006453208441467	0.38087844189530573	0.7042200311201786
2	PDControl	C	Cingulate Cortex	OPC	opc	ENSG00000149571	KIRREL3	-0.14529815807642255	0.3809056007018068	0.7042200311201786
2	PDControl	C	Cingulate Cortex	OPC	opc	ENSG00000181027	FKRP	-0.1077859874380005	0.38090753076827155	0.7042200311201786
2	PDControl	C	Cingulate Cortex	OPC	opc	ENSG00000082258	CCNT2	0.07148671476153634	0.3810290921639372	0.7042944222854463
2	PDControl	C	Cingulate Cortex	OPC	opc	ENSG00000006530	AGK	0.07276479427400506	0.381134279792243	0.7043453208988616
2	PDControl	C	Cingulate Cortex	OPC	opc	ENSG00000245768	ENSG00000245768	0.12172525175135629	0.3811660450564025	0.7043453208988616
2	PDControl	C	Cingulate Cortex	OPC	opc	ENSG00000109158	GABRA4	-0.2275557517473965	0.38142047656285427	0.7045945454705069
2	PDControl	C	Cingulate Cortex	OPC	opc	ENSG00000204147	ASAH2B	-0.1644752921936421	0.38142648613066166	0.7045945454705069
2	PDControl	C	Cingulate Cortex	OPC	opc	ENSG00000187091	PLCD1	-0.12762126017026132	0.3816542765182893	0.7047433751322258
2	PDControl	C	Cingulate Cortex	OPC	opc	ENSG00000120820	GLT8D2	0.1382925471873646	0.38165978590074756	0.7047433751322258
2	PDControl	C	Cingulate Cortex	OPC	opc	ENSG00000131584	ACAP3	-0.12926651327834282	0.381704382435784	0.7047848407740734
2	PDControl	C	Cingulate Cortex	OPC	opc	ENSG00000154153	RETREG1	-0.11089938468596738	0.38170610009515926	0.7047848407740734
2	PDControl	C	Cingulate Cortex	OPC	opc	ENSG00000153531	ADPRHL1	-0.1472835284622538	0.38178206951553617	0.7048370011167188
2	PDControl	C	Cingulate Cortex	OPC	opc	ENSG00000154864	PIEZO2	-0.27525548860656013	0.38186045280073566	0.7048889823424843
2	PDControl	C	Cingulate Cortex	OPC	opc	ENSG00000008294	SPAG9	-0.05195195260373531	0.38187320433033944	0.7048889823424843
2	PDControl	C	Cingulate Cortex	OPC	opc	ENSG00000148334	PTGES2	0.15297830602056806	0.38191925303655516	0.7048889823424843
2	PDControl	C	Cingulate Cortex	OPC	opc	ENSG00000112276	BVES	-0.1566565777214617	0.3819401214108792	0.7048889823424843
2	PDControl	C	Cingulate Cortex	OPC	opc	ENSG00000165591	FAAH2	0.12136158369011874	0.38196134943976423	0.7048889823424843
2	PDControl	C	Cingulate Cortex	OPC	opc	ENSG00000166450	PRTG	0.08628681717149966	0.38209989415149925	0.704924471126302
2	PDControl	C	Cingulate Cortex	OPC	opc	ENSG00000134376	CRB1	0.1142782143786576	0.38225349418498256	0.7050179875210838
2	PDControl	C	Cingulate Cortex	OPC	opc	ENSG00000234456	MAGI2-AS3	0.07920289294890015	0.38238948965425257	0.7051357987502689
2	PDControl	C	Cingulate Cortex	OPC	opc	ENSG00000135801	TAF5L	0.09539997104013143	0.3824014693573621	0.7051386896772119
2	PDControl	C	Cingulate Cortex	OPC	opc	ENSG00000132155	RAF1	0.056687633673210946	0.3824149274815075	0.7051386896772119
2	PDControl	C	Cingulate Cortex	OPC	opc	ENSG00000188818	ZDHHC11	-0.22568444261559106	0.3824955992013437	0.7051522128765565
2	PDControl	C	Cingulate Cortex	OPC	opc	ENSG00000109320	NFKB1	0.0787590349184617	0.3825909531372038	0.7052578402653611
2	PDControl	C	Cingulate Cortex	OPC	opc	ENSG00000115339	GALNT3	0.14283143982082347	0.38259095854976755	0.7052578402653611
2	PDControl	C	Cingulate Cortex	OPC	opc	ENSG00000057757	PITHD1	-0.11586428259951642	0.38272856189716187	0.7053720111237262
2	PDControl	C	Cingulate Cortex	OPC	opc	ENSG00000163714	U2SURP	-0.06392419695256102	0.38283942330588616	0.7054223921368564
2	PDControl	C	Cingulate Cortex	OPC	opc	ENSG00000231758	ENSG00000231758	0.6587609565441641	0.3828732657901638	0.7054554152117738
2	PDControl	C	Cingulate Cortex	OPC	opc	ENSG00000067704	IARS2	0.06676922167824184	0.38308227382705873	0.7056757939829891
2	PDControl	C	Cingulate Cortex	OPC	opc	ENSG00000085998	POMGNT1	-0.10057550784232028	0.3833549125008314	0.7057854133580886
2	PDControl	C	Cingulate Cortex	OPC	opc	ENSG00000066777	ARFGEF1	0.059123923733649164	0.38345206805246457	0.7057854133580886
2	PDControl	C	Cingulate Cortex	OPC	opc	ENSG00000129083	COPB1	-0.06311964778125212	0.3834664864027443	0.7057854133580886
2	PDControl	C	Cingulate Cortex	OPC	opc	ENSG00000225339	ENSG00000225339	-0.19441938110546797	0.38390988760941924	0.7061322082877828
2	PDControl	C	Cingulate Cortex	OPC	opc	ENSG00000031003	FAM13B	-0.049384470041067274	0.38400722682934874	0.7062233015703193
2	PDControl	C	Cingulate Cortex	OPC	opc	ENSG00000120910	PPP3CC	0.07800528782034633	0.38417640258138674	0.7063978498551986
2	PDControl	C	Cingulate Cortex	OPC	opc	ENSG00000135205	CCDC146	0.07831588062532546	0.3842215707078692	0.7064127049202774
2	PDControl	C	Cingulate Cortex	OPC	opc	ENSG00000260269	ENSG00000260269	0.1331352346002781	0.38431583799362645	0.7064334959773098
2	PDControl	C	Cingulate Cortex	OPC	opc	ENSG00000174652	ZNF266	-0.08071940628452356	0.38432447979598106	0.7064334959773098
2	PDControl	C	Cingulate Cortex	OPC	opc	ENSG00000273559	CWC25	-0.10157931444708979	0.3843865211675651	0.7064570595426214
2	PDControl	C	Cingulate Cortex	OPC	opc	ENSG00000113593	PPWD1	0.0691662268469182	0.3844417113640054	0.7064570595426214
2	PDControl	C	Cingulate Cortex	OPC	opc	ENSG00000142002	DPP9	-0.07903661710497367	0.38446264235301497	0.7064570595426214
2	PDControl	C	Cingulate Cortex	OPC	opc	ENSG00000213341	CHUK	-0.08886111648985828	0.3848696252611321	0.7068352238606257
2	PDControl	C	Cingulate Cortex	OPC	opc	ENSG00000108094	CUL2	0.06916182025869055	0.38502198452301273	0.7070201293871191
2	PDControl	C	Cingulate Cortex	OPC	opc	ENSG00000145439	CBR4	0.06323314401592395	0.3850421294509453	0.707026160748434
2	PDControl	C	Cingulate Cortex	OPC	opc	ENSG00000162302	RPS6KA4	0.13172374069256976	0.3851428643048501	0.7071440363429078
2	PDControl	C	Cingulate Cortex	OPC	opc	ENSG00000169714	CNBP	0.08522133967565804	0.38519364846076487	0.7071440363429078
2	PDControl	C	Cingulate Cortex	OPC	opc	ENSG00000110955	ATP5F1B	-0.11007848592457448	0.3852578294763148	0.7071864827198399
2	PDControl	C	Cingulate Cortex	OPC	opc	ENSG00000148339	SLC25A25	-0.08773648133876222	0.3853701899401313	0.7072509894250363
2	PDControl	C	Cingulate Cortex	OPC	opc	ENSG00000100479	POLE2	0.2067624540791182	0.38546187967214207	0.7073718773358854
2	PDControl	C	Cingulate Cortex	OPC	opc	ENSG00000186501	TMEM222	-0.11699141901589005	0.38551623068905216	0.707409361863966
2	PDControl	C	Cingulate Cortex	OPC	opc	ENSG00000179588	ZFPM1	0.13135884943297516	0.38560757506991106	0.7074951491211251
2	PDControl	C	Cingulate Cortex	OPC	opc	ENSG00000203326	ZNF525	-0.11502808083717708	0.3856666353834586	0.7075571589059697
2	PDControl	C	Cingulate Cortex	OPC	opc	ENSG00000117480	FAAH	-0.12550070730117824	0.38570394399101005	0.7075816619270368
2	PDControl	C	Cingulate Cortex	OPC	opc	ENSG00000083814	ZNF671	-0.14417793638050336	0.38575508666827085	0.7076183187437014
2	PDControl	C	Cingulate Cortex	OPC	opc	ENSG00000103257	SLC7A5	-0.18104487735615837	0.38580498728950763	0.7076320845535939
2	PDControl	C	Cingulate Cortex	OPC	opc	ENSG00000144583	MARCHF4	-0.20946665188638125	0.38580507316419177	0.7076320845535939
2	PDControl	C	Cingulate Cortex	OPC	opc	ENSG00000036549	ZZZ3	0.0779755664197479	0.385988528858471	0.7076981457172707
2	PDControl	C	Cingulate Cortex	OPC	opc	ENSG00000121653	MAPK8IP1	-0.1665513728728456	0.38617834265164497	0.7078992710175904
2	PDControl	C	Cingulate Cortex	OPC	opc	ENSG00000085063	CD59	0.11681630514738739	0.38627776405643155	0.7079162893936571
2	PDControl	C	Cingulate Cortex	OPC	opc	ENSG00000185947	ZNF267	0.12181382599403445	0.3863319872769364	0.7079365722622354
2	PDControl	C	Cingulate Cortex	OPC	opc	ENSG00000197256	KANK2	-0.18143224462680774	0.3865580104960943	0.7080199236578457
2	PDControl	C	Cingulate Cortex	OPC	opc	ENSG00000099968	BCL2L13	0.07115317393987475	0.38668689529235156	0.7081298274323368
2	PDControl	C	Cingulate Cortex	OPC	opc	ENSG00000247134	LOC105379362	0.16032812963095378	0.38678219508776	0.7081472210967769
2	PDControl	C	Cingulate Cortex	OPC	opc	ENSG00000122547	EEPD1	-0.192635917845569	0.3867891921659481	0.7081472210967769
2	PDControl	C	Cingulate Cortex	OPC	opc	ENSG00000187953	PMS2CL	-0.09719556268737417	0.3868322303996441	0.7081472210967769
2	PDControl	C	Cingulate Cortex	OPC	opc	ENSG00000182134	TDRKH	0.08729620301649588	0.3868828760884361	0.7081472210967769
2	PDControl	C	Cingulate Cortex	OPC	opc	ENSG00000134215	VAV3	0.13394333298908467	0.3870532117075446	0.7081886012203551
2	PDControl	C	Cingulate Cortex	OPC	opc	ENSG00000188529	SRSF10	0.07399328249008086	0.3872088669295656	0.708304050348682
2	PDControl	C	Cingulate Cortex	OPC	opc	ENSG00000078725	BRINP1	0.08128610172735407	0.38731194718962403	0.708329329659733
2	PDControl	C	Cingulate Cortex	OPC	opc	ENSG00000186376	ZNF75D	-0.10650228177986332	0.3873318295256688	0.708329329659733
2	PDControl	C	Cingulate Cortex	OPC	opc	ENSG00000119335	SET	0.10712776581652017	0.38734940553526565	0.708329329659733
2	PDControl	C	Cingulate Cortex	OPC	opc	ENSG00000122299	ZC3H7A	-0.06542906314292019	0.38737642769949376	0.708329329659733
2	PDControl	C	Cingulate Cortex	OPC	opc	ENSG00000100324	TAB1	0.08540039093559315	0.38753322800176127	0.7084557342680988
2	PDControl	C	Cingulate Cortex	OPC	opc	ENSG00000183780	SLC35F3	-0.12675351381255506	0.3876096494111998	0.7085156121128703
2	PDControl	C	Cingulate Cortex	OPC	opc	ENSG00000255250	ENSG00000255250	0.15166893191577824	0.3876756896739991	0.7085294900039008
2	PDControl	C	Cingulate Cortex	OPC	opc	ENSG00000170113	NIPA1	-0.08162654813653791	0.38771026661420604	0.7085401610074075
2	PDControl	C	Cingulate Cortex	OPC	opc	ENSG00000153820	SPHKAP	0.2381334457696016	0.38771480672534986	0.7085401610074075
2	PDControl	C	Cingulate Cortex	OPC	opc	ENSG00000165678	GHITM	-0.11190449526206958	0.3877281636666281	0.7085401610074075
2	PDControl	C	Cingulate Cortex	OPC	opc	ENSG00000131002	ENSG00000131002	-0.24732576877868895	0.38776187937498097	0.7085684178098867
2	PDControl	C	Cingulate Cortex	OPC	opc	ENSG00000198914	POU3F3	-0.07813708208470072	0.387997444552607	0.7087249426836906
2	PDControl	C	Cingulate Cortex	OPC	opc	ENSG00000166965	RCCD1	-0.13551774823022233	0.38845628256203857	0.7092615871899736
2	PDControl	C	Cingulate Cortex	OPC	opc	ENSG00000286112	KYAT1	-0.1757920922202254	0.3885041985200126	0.7092615871899736
2	PDControl	C	Cingulate Cortex	OPC	opc	ENSG00000283491	ENSG00000283491	-0.1492359339691367	0.38852736559751566	0.7092615871899736
2	PDControl	C	Cingulate Cortex	OPC	opc	ENSG00000180488	MIGA1	0.07109926538459188	0.3885964700188347	0.7092615871899736
2	PDControl	C	Cingulate Cortex	OPC	opc	ENSG00000147592	LACTB2	0.14769809576001203	0.38867930665465666	0.7092959148806495
2	PDControl	C	Cingulate Cortex	OPC	opc	ENSG00000143977	SNRPG	-0.1157117036349069	0.3888697840228016	0.7094550774239848
2	PDControl	C	Cingulate Cortex	OPC	opc	ENSG00000274265	ENSG00000274265	0.11515883409638317	0.3889024271089413	0.7094583724746153
2	PDControl	C	Cingulate Cortex	OPC	opc	ENSG00000144468	RHBDD1	0.07834133869481708	0.3889284388744808	0.7094583724746153
2	PDControl	C	Cingulate Cortex	OPC	opc	ENSG00000040199	PHLPP2	0.059791136586341054	0.3889629772464607	0.709477564926848
2	PDControl	C	Cingulate Cortex	OPC	opc	ENSG00000151458	ANKRD50	0.08811169411243025	0.38904928425286334	0.7095769096021978
2	PDControl	C	Cingulate Cortex	OPC	opc	ENSG00000126858	RHOT1	0.052344636866267	0.38925151869383046	0.7097525367634938
2	PDControl	C	Cingulate Cortex	OPC	opc	ENSG00000137727	ARHGAP20	0.10100064798818131	0.3892685631840308	0.7097525367634938
2	PDControl	C	Cingulate Cortex	OPC	opc	ENSG00000127952	STYXL1	-0.08791247618766729	0.38927280661867203	0.7097525367634938
2	PDControl	C	Cingulate Cortex	OPC	opc	ENSG00000105669	COPE	-0.14208073448297132	0.3892990931871313	0.7097546593517651
2	PDControl	C	Cingulate Cortex	OPC	opc	ENSG00000116350	SRSF4	-0.06493259204150625	0.3894955933821014	0.7099566252155924
2	PDControl	C	Cingulate Cortex	OPC	opc	ENSG00000198498	TMA16	-0.11467260212948904	0.3895157808254279	0.7099566252155924
2	PDControl	C	Cingulate Cortex	OPC	opc	ENSG00000196636	SDHAF3	0.1307772361681403	0.3895320666167277	0.7099566252155924
2	PDControl	C	Cingulate Cortex	OPC	opc	ENSG00000138674	SEC31A	-0.06674011686406622	0.3895632572876895	0.7099566252155924
2	PDControl	C	Cingulate Cortex	OPC	opc	ENSG00000121073	SLC35B1	0.1638352537934975	0.3896113301371863	0.7099566252155924
2	PDControl	C	Cingulate Cortex	OPC	opc	ENSG00000196810	ENSG00000196810	0.10348093798326907	0.389620449826966	0.7099566252155924
2	PDControl	C	Cingulate Cortex	OPC	opc	ENSG00000064933	PMS1	0.08091920604817648	0.3896382072176926	0.7099566252155924
2	PDControl	C	Cingulate Cortex	OPC	opc	ENSG00000185651	UBE2L3	-0.05602642387537049	0.38991349402663766	0.71026216641493
2	PDControl	C	Cingulate Cortex	OPC	opc	ENSG00000269110	ENSG00000269110	-0.12853448848407334	0.38998977437719484	0.7103186210299032
2	PDControl	C	Cingulate Cortex	OPC	opc	ENSG00000096746	HNRNPH3	0.0631382209453033	0.390369873532071	0.7106834349957721
2	PDControl	C	Cingulate Cortex	OPC	opc	ENSG00000287292	ENSG00000287292	0.11842624964419812	0.3905021184626599	0.7107489832288892
2	PDControl	C	Cingulate Cortex	OPC	opc	ENSG00000171940	ZNF217	0.16821198699108608	0.3910280424925474	0.7110052972316735
2	PDControl	C	Cingulate Cortex	OPC	opc	ENSG00000113645	WWC1	0.1109607385065905	0.391119028450463	0.7110394383223297
2	PDControl	C	Cingulate Cortex	OPC	opc	ENSG00000128482	RNF112	-0.12131074996108904	0.3911950647489879	0.7110901470276245
2	PDControl	C	Cingulate Cortex	OPC	opc	ENSG00000173175	ADCY5	0.07226759599735821	0.3913599899984047	0.7112148840101428
2	PDControl	C	Cingulate Cortex	OPC	opc	ENSG00000140993	TIGD7	-0.10821224575763999	0.3913809749686643	0.7112246129326422
2	PDControl	C	Cingulate Cortex	OPC	opc	ENSG00000091129	NRCAM	0.09978418464388206	0.3915736123043344	0.7112949709107587
2	PDControl	C	Cingulate Cortex	OPC	opc	ENSG00000142188	TMEM50B	0.0653736270251839	0.3916218279313667	0.7112949709107587
2	PDControl	C	Cingulate Cortex	OPC	opc	ENSG00000101407	TTI1	0.06803656803445524	0.39176983891274497	0.711319852359816
2	PDControl	C	Cingulate Cortex	OPC	opc	ENSG00000020577	SAMD4A	0.10353459520437092	0.39178479972634206	0.7113304894664704
2	PDControl	C	Cingulate Cortex	OPC	opc	ENSG00000249859	PVT1	-0.13307687494014697	0.3918193459515463	0.7113588898965464
2	PDControl	C	Cingulate Cortex	OPC	opc	ENSG00000254226	LINC01933	0.20185040121516984	0.3924081157189002	0.7119288594748611
2	PDControl	C	Cingulate Cortex	OPC	opc	ENSG00000182871	COL18A1	-0.2353580056866127	0.3924711791948804	0.7119533038620429
2	PDControl	C	Cingulate Cortex	OPC	opc	ENSG00000268043	NBPF12	-0.07600294468360858	0.39248808064701657	0.7119533038620429
2	PDControl	C	Cingulate Cortex	OPC	opc	ENSG00000182551	ADI1	0.12668131170162633	0.3926164940744047	0.7120109221270731
2	PDControl	C	Cingulate Cortex	OPC	opc	ENSG00000231934	ENSG00000231934	-0.340481146612273	0.3927337570937208	0.7121051440617017
2	PDControl	C	Cingulate Cortex	OPC	opc	ENSG00000230960	LOC154449	0.2249221053156094	0.39281703147408775	0.7122269929885962
2	PDControl	C	Cingulate Cortex	OPC	opc	ENSG00000181982	CCDC149	-0.07052214350372132	0.39290120659199346	0.7123356432255185
2	PDControl	C	Cingulate Cortex	OPC	opc	ENSG00000076344	RGS11	-0.12613574467183142	0.39310168920149224	0.7123922281928973
2	PDControl	C	Cingulate Cortex	OPC	opc	ENSG00000130958	SLC35D2	-0.15224601509237123	0.3932953389250261	0.7125546950494214
2	PDControl	C	Cingulate Cortex	OPC	opc	ENSG00000143434	SEMA6C	-0.10104898515385274	0.393383764728799	0.712570508284896
2	PDControl	C	Cingulate Cortex	OPC	opc	ENSG00000155858	LSM11	0.17260047307059434	0.39344904700667227	0.7126293495437329
2	PDControl	C	Cingulate Cortex	OPC	opc	ENSG00000137941	TTLL7	-0.08322195407390343	0.3935381794839615	0.7126521388627867
2	PDControl	C	Cingulate Cortex	OPC	opc	ENSG00000197208	SLC22A4	-0.1576492970844603	0.39358375358601005	0.7126778454839688
2	PDControl	C	Cingulate Cortex	OPC	opc	ENSG00000080823	MOK	-0.11022340085292459	0.393618801288359	0.7127183190539587
2	PDControl	C	Cingulate Cortex	OPC	opc	ENSG00000081181	ARG2	-0.16151480038656096	0.39364362774882944	0.7127447129345759
2	PDControl	C	Cingulate Cortex	OPC	opc	ENSG00000106804	C5	0.09093680199899623	0.39368731752017805	0.7127568084849626
2	PDControl	C	Cingulate Cortex	OPC	opc	ENSG00000140043	PTGR2	0.13979693131006954	0.39376310250930513	0.7128485214507719
2	PDControl	C	Cingulate Cortex	OPC	opc	ENSG00000130935	NOL11	-0.07597731779688655	0.3938625104324187	0.7129184794472573
2	PDControl	C	Cingulate Cortex	OPC	opc	ENSG00000204241	LINC02731	-0.151712422177257	0.39395911240406933	0.7129765018063718
2	PDControl	C	Cingulate Cortex	OPC	opc	ENSG00000156261	CCT8	0.1072636104063216	0.394313873302376	0.7131317921677311
2	PDControl	C	Cingulate Cortex	OPC	opc	ENSG00000205629	LCMT1	0.06002811232320049	0.39437805230872214	0.7132041985859315
2	PDControl	C	Cingulate Cortex	OPC	opc	ENSG00000286924	ENSG00000286924	0.23353431575661387	0.39439133229270407	0.7132136605812354
2	PDControl	C	Cingulate Cortex	OPC	opc	ENSG00000134115	CNTN6	0.2106527568561365	0.39463411785786984	0.713463448719887
2	PDControl	C	Cingulate Cortex	OPC	opc	ENSG00000285744	ENSG00000285744	0.2448190072539531	0.39470904085999226	0.7135115679570471
2	PDControl	C	Cingulate Cortex	OPC	opc	ENSG00000115816	CEBPZ	0.08857350085678917	0.39472543489372924	0.7135266489444799
2	PDControl	C	Cingulate Cortex	OPC	opc	ENSG00000166479	TMX3	-0.08277266041582099	0.3948435298861873	0.7136673391440862
2	PDControl	C	Cingulate Cortex	OPC	opc	ENSG00000173153	ESRRA	-0.10750530099114552	0.3949835011082945	0.7137714630979883
2	PDControl	C	Cingulate Cortex	OPC	opc	ENSG00000253773	CFAP418-AS1	0.12647257754902963	0.39500584094443525	0.7137714630979883
2	PDControl	C	Cingulate Cortex	OPC	opc	ENSG00000132361	CLUH	0.12188186115212796	0.39523075240100125	0.7139360778132737
2	PDControl	C	Cingulate Cortex	OPC	opc	ENSG00000170075	GPR37L1	0.14044957720666318	0.39523525610755916	0.7139360778132737
2	PDControl	C	Cingulate Cortex	OPC	opc	ENSG00000187605	TET3	-0.07851846965241993	0.3952406375178823	0.7139360778132737
2	PDControl	C	Cingulate Cortex	OPC	opc	ENSG00000079263	SP140	-0.1458813307978759	0.3952718558454379	0.7139510687122285
2	PDControl	C	Cingulate Cortex	OPC	opc	ENSG00000174348	PODN	0.18854541374491296	0.3954007768734278	0.7140919819868541
2	PDControl	C	Cingulate Cortex	OPC	opc	ENSG00000204178	MACO1	0.05459416534140438	0.39542333300554644	0.714118165504107
2	PDControl	C	Cingulate Cortex	OPC	opc	ENSG00000103150	MLYCD	-0.09765754009651229	0.395515316763533	0.7141533058050533
2	PDControl	C	Cingulate Cortex	OPC	opc	ENSG00000227591	HSD11B1-AS1	0.15650787859059045	0.39576359753849866	0.7143015298031795
2	PDControl	C	Cingulate Cortex	OPC	opc	ENSG00000114626	ABTB1	0.20723787437330943	0.3957989232009401	0.7143015298031795
2	PDControl	C	Cingulate Cortex	OPC	opc	ENSG00000187147	RNF220	-0.23181496826668013	0.395903690307174	0.7143015298031795
2	PDControl	C	Cingulate Cortex	OPC	opc	ENSG00000164187	LMBRD2	0.07221006689264975	0.39595603396472867	0.7143186716220699
2	PDControl	C	Cingulate Cortex	OPC	opc	ENSG00000129315	CCNT1	-0.08417790362369448	0.395997081811733	0.7143391423285987
2	PDControl	C	Cingulate Cortex	OPC	opc	ENSG00000070814	TCOF1	-0.10412506641372365	0.3960605967317459	0.714381010798461
2	PDControl	C	Cingulate Cortex	OPC	opc	ENSG00000198561	CTNND1	-0.0927494249809584	0.39613544893148833	0.714428778672874
2	PDControl	C	Cingulate Cortex	OPC	opc	ENSG00000196950	SLC39A10	0.05547225621662566	0.39622635360140923	0.7144764056578039
2	PDControl	C	Cingulate Cortex	OPC	opc	ENSG00000246889	ENSG00000246889	-0.0852823605076738	0.39636090848883365	0.7146317911846157
2	PDControl	C	Cingulate Cortex	OPC	opc	ENSG00000139910	NOVA1	0.1144041814074459	0.3965974268144361	0.7148691607848708
2	PDControl	C	Cingulate Cortex	OPC	opc	ENSG00000130382	MLLT1	-0.09842708761255281	0.39672879405457717	0.7150171773122597
2	PDControl	C	Cingulate Cortex	OPC	opc	ENSG00000059588	TARBP1	-0.09779496540940347	0.39675136984060155	0.7150302984913529
2	PDControl	C	Cingulate Cortex	OPC	opc	ENSG00000188825	LINC00910	0.1815828688902723	0.39703831937087597	0.7152710739187642
2	PDControl	C	Cingulate Cortex	OPC	opc	ENSG00000269834	ZNF528-AS1	-0.09869587894766596	0.39706135686041866	0.7152980356889869
2	PDControl	C	Cingulate Cortex	OPC	opc	ENSG00000132382	MYBBP1A	-0.1354519969748016	0.39721068503767676	0.715407079146611
2	PDControl	C	Cingulate Cortex	OPC	opc	ENSG00000256150	ITFG2-AS1	0.1146984630123864	0.3972716044179392	0.715473177668806
2	PDControl	C	Cingulate Cortex	OPC	opc	ENSG00000117054	ACADM	-0.06480854738796449	0.3975376289553405	0.7156904837541175
2	PDControl	C	Cingulate Cortex	OPC	opc	ENSG00000176853	FAM91A1	0.08356123053514519	0.3975944347215139	0.715763670957382
2	PDControl	C	Cingulate Cortex	OPC	opc	ENSG00000155970	MICU3	0.07045955029876083	0.39766494186710744	0.7157873362218621
2	PDControl	C	Cingulate Cortex	OPC	opc	ENSG00000135341	MAP3K7	0.0750163629182472	0.39775357691117874	0.715889475321535
2	PDControl	C	Cingulate Cortex	OPC	opc	ENSG00000032389	EIPR1	0.07037803889283722	0.3978182258406944	0.7159126642694246
2	PDControl	C	Cingulate Cortex	OPC	opc	ENSG00000114742	WDR48	0.06973526952373099	0.39789783214888186	0.7159317351016813
2	PDControl	C	Cingulate Cortex	OPC	opc	ENSG00000188312	CENPP	0.09509707921866628	0.3979423432577138	0.7159596687020372
2	PDControl	C	Cingulate Cortex	OPC	opc	ENSG00000285693	ENSG00000285693	-0.0977943022295511	0.3980726972863733	0.716086442279772
2	PDControl	C	Cingulate Cortex	OPC	opc	ENSG00000113763	UNC5A	-0.14962297078245435	0.39811736145039023	0.716123179476668
2	PDControl	C	Cingulate Cortex	OPC	opc	ENSG00000289227	ENSG00000289227	-0.1196838110418077	0.3982731225835586	0.7162579786030304
2	PDControl	C	Cingulate Cortex	OPC	opc	ENSG00000118564	FBXL5	0.06347846116376843	0.3983195103017211	0.7162635087072491
2	PDControl	C	Cingulate Cortex	OPC	opc	ENSG00000185189	NRBP2	-0.11284143488371434	0.39839374304309905	0.7163150052945997
2	PDControl	C	Cingulate Cortex	OPC	opc	ENSG00000270071	ENSG00000270071	0.15733780472726044	0.3984651403380495	0.7163444897871237
2	PDControl	C	Cingulate Cortex	OPC	opc	ENSG00000248124	ENSG00000248124	-0.09800978756078482	0.39847740413529575	0.7163444897871237
2	PDControl	C	Cingulate Cortex	OPC	opc	ENSG00000166153	DEPDC4	-0.1660631401383763	0.3986303537569499	0.7164432867606328
2	PDControl	C	Cingulate Cortex	OPC	opc	ENSG00000289201	ENSG00000289201	0.09426306174942933	0.3988262235841966	0.7166564120618559
2	PDControl	C	Cingulate Cortex	OPC	opc	ENSG00000154146	NRGN	-0.22751626279924464	0.3988901844101369	0.716684154542223
2	PDControl	C	Cingulate Cortex	OPC	opc	ENSG00000143319	ISG20L2	0.10482929539155972	0.3990420650490063	0.7167214483076527
2	PDControl	C	Cingulate Cortex	OPC	opc	ENSG00000137996	RTCA	-0.09086615969485834	0.3990484491555004	0.7167214483076527
2	PDControl	C	Cingulate Cortex	OPC	opc	ENSG00000088038	CNOT3	-0.11623004538365977	0.39906383049113425	0.7167214483076527
2	PDControl	C	Cingulate Cortex	OPC	opc	ENSG00000203739	PRDX6-AS1	0.07978885522549639	0.3992418581777045	0.7168514838485586
2	PDControl	C	Cingulate Cortex	OPC	opc	ENSG00000162512	SDC3	0.10070660243407392	0.39928435334230084	0.7168691469358681
2	PDControl	C	Cingulate Cortex	OPC	opc	ENSG00000108262	GIT1	0.08070278700185618	0.39948876010204437	0.717047290026398
2	PDControl	C	Cingulate Cortex	OPC	opc	ENSG00000166573	GALR1	0.17103074187393918	0.39966051945725856	0.7171551029194734
2	PDControl	C	Cingulate Cortex	OPC	opc	ENSG00000286129	ENSG00000286129	-0.10095839169634502	0.3996745387071393	0.7171551029194734
2	PDControl	C	Cingulate Cortex	OPC	opc	ENSG00000172009	THOP1	-0.1051736639924572	0.39972976110975966	0.7172038727971397
2	PDControl	C	Cingulate Cortex	OPC	opc	ENSG00000145592	RPL37	-0.0729749730746887	0.39986328813518335	0.7172256379759597
2	PDControl	C	Cingulate Cortex	OPC	opc	ENSG00000143324	XPR1	0.0693452210141654	0.3999382358228638	0.7172608927206908
2	PDControl	C	Cingulate Cortex	OPC	opc	ENSG00000245105	A2M-AS1	-0.16661155543015616	0.39995578451827285	0.7172608927206908
2	PDControl	C	Cingulate Cortex	OPC	opc	ENSG00000264151	LOC107985126	0.35369788636417177	0.40004557548430986	0.717306101508273
2	PDControl	C	Cingulate Cortex	OPC	opc	ENSG00000204611	ZNF616	-0.10883484962856116	0.40004574560545225	0.717306101508273
2	PDControl	C	Cingulate Cortex	OPC	opc	ENSG00000188011	RTP5	0.17271452602980708	0.4000847858679759	0.7173385595245864
2	PDControl	C	Cingulate Cortex	OPC	opc	ENSG00000103342	GSPT1	-0.07544226482617855	0.40017660638740904	0.7173787754912079
2	PDControl	C	Cingulate Cortex	OPC	opc	ENSG00000186532	SMYD4	-0.08051844203222647	0.4002147299416754	0.7174058900238912
2	PDControl	C	Cingulate Cortex	OPC	opc	ENSG00000150776	NKAPD1	-0.09163338424326817	0.40031543384367263	0.7174848193603923
2	PDControl	C	Cingulate Cortex	OPC	opc	ENSG00000000457	SCYL3	0.07659596498939347	0.40034824100692545	0.7175018216215319
2	PDControl	C	Cingulate Cortex	OPC	opc	ENSG00000257585	LINC00609	-0.23045862158972685	0.4003671750578979	0.7175018216215319
2	PDControl	C	Cingulate Cortex	OPC	opc	ENSG00000289431	ENSG00000289431	-0.14389294295899946	0.40049975725276166	0.7176402053850068
2	PDControl	C	Cingulate Cortex	OPC	opc	ENSG00000127415	IDUA	0.12504493181303644	0.40050740130144946	0.7176402053850068
2	PDControl	C	Cingulate Cortex	OPC	opc	ENSG00000112624	BICRAL	0.07137281753547153	0.4006371815665166	0.7177421424918702
2	PDControl	C	Cingulate Cortex	OPC	opc	ENSG00000065833	ME1	-0.0853968118612265	0.40069588469863004	0.7177821884543422
2	PDControl	C	Cingulate Cortex	OPC	opc	ENSG00000226174	TEX22	-0.08915661345857018	0.40093740320594573	0.7180634982562176
2	PDControl	C	Cingulate Cortex	OPC	opc	ENSG00000196696	PDXDC2P-NPIPB14P	0.09437533775331364	0.4010047675451859	0.7181339974964309
2	PDControl	C	Cingulate Cortex	OPC	opc	ENSG00000115425	PECR	0.08027492960444782	0.4010760078351576	0.718223402500906
2	PDControl	C	Cingulate Cortex	OPC	opc	ENSG00000144029	MRPS5	0.11549972593708269	0.4011272140898775	0.7182760441878857
2	PDControl	C	Cingulate Cortex	OPC	opc	ENSG00000161558	TMEM143	-0.11048456313159738	0.40133036290072255	0.7185207518932021
2	PDControl	C	Cingulate Cortex	OPC	opc	ENSG00000115266	APC2	-0.115720947157131	0.40146663830227214	0.7185728101190079
2	PDControl	C	Cingulate Cortex	OPC	opc	ENSG00000101452	DHX35	0.079435195428597	0.4016656489940692	0.7186759111280154
2	PDControl	C	Cingulate Cortex	OPC	opc	ENSG00000126790	L3HYPDH	0.11828525094925624	0.4016657676869584	0.7186759111280154
2	PDControl	C	Cingulate Cortex	OPC	opc	ENSG00000100836	PABPN1	-0.08886743948089126	0.40168752098813443	0.7186761808837993
2	PDControl	C	Cingulate Cortex	OPC	opc	ENSG00000114062	UBE3A	-0.06168210365590365	0.40172893025401546	0.7186996935188283
2	PDControl	C	Cingulate Cortex	OPC	opc	ENSG00000070610	GBA2	-0.07365457815310794	0.40194892148633	0.7188797991080577
2	PDControl	C	Cingulate Cortex	OPC	opc	ENSG00000104290	FZD3	0.08116843523952966	0.4023014692263357	0.7191826523132352
2	PDControl	C	Cingulate Cortex	OPC	opc	ENSG00000106392	C1GALT1	0.07778508057195932	0.4023358884738687	0.719187221393589
2	PDControl	C	Cingulate Cortex	OPC	opc	ENSG00000170854	RIOX2	0.11396399463753859	0.4025210070663293	0.7192634274155864
2	PDControl	C	Cingulate Cortex	OPC	opc	ENSG00000062598	ELMO2	-0.08590425377220656	0.40256839513653997	0.7192959172705741
2	PDControl	C	Cingulate Cortex	OPC	opc	ENSG00000235530	ENSG00000235530	-0.09361196667409066	0.4026022804904127	0.7193286284877594
2	PDControl	C	Cingulate Cortex	OPC	opc	ENSG00000141568	FOXK2	-0.049424842904580046	0.4028724755462044	0.7196227784064121
2	PDControl	C	Cingulate Cortex	OPC	opc	ENSG00000104731	KLHDC4	-0.09452321919145401	0.4029678285736207	0.7197060641646799
2	PDControl	C	Cingulate Cortex	OPC	opc	ENSG00000011105	TSPAN9	0.08146568245159092	0.4030194387261137	0.7197257168521037
2	PDControl	C	Cingulate Cortex	OPC	opc	ENSG00000170917	NUDT6	0.09804332024323381	0.40304294768815496	0.7197258594502512
2	PDControl	C	Cingulate Cortex	OPC	opc	ENSG00000117262	GPR89A	0.0930068086463054	0.40305736706656925	0.7197258594502512
2	PDControl	C	Cingulate Cortex	OPC	opc	ENSG00000184828	ZBTB7C	0.08888149777079235	0.40316508023368036	0.7198262499087199
2	PDControl	C	Cingulate Cortex	OPC	opc	ENSG00000060237	WNK1	0.04495426541735181	0.4031838366329805	0.7198391361309967
2	PDControl	C	Cingulate Cortex	OPC	opc	ENSG00000146842	TMEM209	0.10711455987081564	0.4032852659134224	0.7199538059663052
2	PDControl	C	Cingulate Cortex	OPC	opc	ENSG00000182087	TMEM259	-0.11619054832493303	0.4034223034900686	0.7200687177122298
2	PDControl	C	Cingulate Cortex	OPC	opc	ENSG00000167528	ZNF641	-0.11625981029518417	0.40347248463773167	0.7200687177122298
2	PDControl	C	Cingulate Cortex	OPC	opc	ENSG00000181234	TMEM132C	0.12035578304556971	0.40363136115617304	0.7201801756185637
2	PDControl	C	Cingulate Cortex	OPC	opc	ENSG00000154065	ANKRD29	-0.10918604427712841	0.4037245752060793	0.7202371561591686
2	PDControl	C	Cingulate Cortex	OPC	opc	ENSG00000100271	TTLL1	0.09996037126167678	0.403728433194004	0.7202371561591686
2	PDControl	C	Cingulate Cortex	OPC	opc	ENSG00000137942	FNBP1L	0.07719977583522031	0.4039335842066538	0.7204146125892952
2	PDControl	C	Cingulate Cortex	OPC	opc	ENSG00000158528	PPP1R9A	0.08153578775290882	0.4041064602625227	0.7205279872915117
2	PDControl	C	Cingulate Cortex	OPC	opc	ENSG00000170537	TMC7	-0.11191065565817482	0.4041862291851246	0.7205751760781354
2	PDControl	C	Cingulate Cortex	OPC	opc	ENSG00000180481	GLIPR1L2	0.12236762399534928	0.40424742796056834	0.7206056217251569
2	PDControl	C	Cingulate Cortex	OPC	opc	ENSG00000243667	DNAAF10	0.11538567253733456	0.4042754991334959	0.7206056217251569
2	PDControl	C	Cingulate Cortex	OPC	opc	ENSG00000143473	KCNH1	0.16504143142426653	0.4044210731429979	0.7208053485123335
2	PDControl	C	Cingulate Cortex	OPC	opc	ENSG00000170502	NUDT9	-0.08204446772920537	0.40443614487233415	0.7208128246551935
2	PDControl	C	Cingulate Cortex	OPC	opc	ENSG00000162702	ZNF281	0.09937266401776812	0.40455500156628	0.7209425567827642
2	PDControl	C	Cingulate Cortex	OPC	opc	ENSG00000143515	ATP8B2	-0.07738783605546828	0.4045754401724053	0.7209644820928375
2	PDControl	C	Cingulate Cortex	OPC	opc	ENSG00000272419	ENSG00000272419	-0.12649722146301468	0.40466835858097083	0.7210030033218243
2	PDControl	C	Cingulate Cortex	OPC	opc	ENSG00000115762	PLEKHB2	-0.0815436875979012	0.40474601317883674	0.7211089457588128
2	PDControl	C	Cingulate Cortex	OPC	opc	ENSG00000122958	VPS26A	-0.07229425590744487	0.4049291739918255	0.7212032890691659
2	PDControl	C	Cingulate Cortex	OPC	opc	ENSG00000150967	ABCB9	-0.1223910879041683	0.4050142605279141	0.7212460875424284
2	PDControl	C	Cingulate Cortex	OPC	opc	ENSG00000117153	KLHL12	0.08416597226762779	0.40512572570758176	0.72137938645082
2	PDControl	C	Cingulate Cortex	OPC	opc	ENSG00000105483	CARD8	0.07985855913135786	0.40513849252802037	0.7213798186554841
2	PDControl	C	Cingulate Cortex	OPC	opc	ENSG00000253500	ENSG00000253500	0.24093979039794755	0.40515425592031196	0.7213867050041164
2	PDControl	C	Cingulate Cortex	OPC	opc	ENSG00000020181	ADGRA2	0.13109332913196559	0.40517411717956886	0.7213930811187895
2	PDControl	C	Cingulate Cortex	OPC	opc	ENSG00000108091	CCDC6	0.08074777447844816	0.4052374533673151	0.7214415831262515
2	PDControl	C	Cingulate Cortex	OPC	opc	ENSG00000149100	EIF3M	0.07679189331805514	0.40550324028684226	0.7216577695349511
2	PDControl	C	Cingulate Cortex	OPC	opc	ENSG00000136870	ZNF189	-0.09371308088426566	0.40557304452490783	0.7217263579423381
2	PDControl	C	Cingulate Cortex	OPC	opc	ENSG00000131023	LATS1	-0.05052395462287684	0.4056684385923821	0.7217656768707907
2	PDControl	C	Cingulate Cortex	OPC	opc	ENSG00000122126	OCRL	-0.07197656238456673	0.40575369462694444	0.7217887391085044
2	PDControl	C	Cingulate Cortex	OPC	opc	ENSG00000113296	THBS4	0.06785936806546378	0.4057633128521164	0.7217887391085044
2	PDControl	C	Cingulate Cortex	OPC	opc	ENSG00000089091	DZANK1	0.0856621723436195	0.405768253422522	0.7217887391085044
2	PDControl	C	Cingulate Cortex	OPC	opc	ENSG00000134982	APC	0.055899517527580045	0.4058577137297499	0.7218127743843572
2	PDControl	C	Cingulate Cortex	OPC	opc	ENSG00000167106	EEIG1	-0.08864147721209026	0.4059418581689832	0.7218753382023363
2	PDControl	C	Cingulate Cortex	OPC	opc	ENSG00000127993	RBM48	-0.0996807834774378	0.4059548565379738	0.7218839676567272
2	PDControl	C	Cingulate Cortex	OPC	opc	ENSG00000142856	ITGB3BP	0.09705134622735034	0.4060117304015667	0.721956130172107
2	PDControl	C	Cingulate Cortex	OPC	opc	ENSG00000120675	DNAJC15	0.08758115829408819	0.4060437042966548	0.7219695269487209
2	PDControl	C	Cingulate Cortex	OPC	opc	ENSG00000196502	SULT1A1	-0.11199189014806965	0.4060792478138361	0.7219892687282131
2	PDControl	C	Cingulate Cortex	OPC	opc	ENSG00000179523	EIF3J-DT	0.0959141666847545	0.4062951141410267	0.7221372331301386
2	PDControl	C	Cingulate Cortex	OPC	opc	ENSG00000197958	RPL12	0.1664551225200337	0.40631374251572294	0.7221372331301386
2	PDControl	C	Cingulate Cortex	OPC	opc	ENSG00000228459	ENSG00000228459	0.20654685324424915	0.4063561699408733	0.722180446855386
2	PDControl	C	Cingulate Cortex	OPC	opc	ENSG00000120306	CYSTM1	0.1448217881953151	0.4063763258409696	0.722185324422277
2	PDControl	C	Cingulate Cortex	OPC	opc	ENSG00000101445	PPP1R16B	0.11124165332187363	0.40646075989431074	0.722276617812943
2	PDControl	C	Cingulate Cortex	OPC	opc	ENSG00000177200	CHD9	0.060100470605908285	0.4064910100767192	0.722298071853846
2	PDControl	C	Cingulate Cortex	OPC	opc	ENSG00000063046	EIF4B	0.04829198591431805	0.40650865259467983	0.722298071853846
2	PDControl	C	Cingulate Cortex	OPC	opc	ENSG00000205559	CHKB-DT	0.11555139460002017	0.40656346745950955	0.722298071853846
2	PDControl	C	Cingulate Cortex	OPC	opc	ENSG00000164649	CDCA7L	0.11176662561475403	0.4065947193588124	0.7223116148622194
2	PDControl	C	Cingulate Cortex	OPC	opc	ENSG00000112659	CUL9	-0.09204312877032361	0.406774248768101	0.7224051738666198
2	PDControl	C	Cingulate Cortex	OPC	opc	ENSG00000254459	ENSG00000254459	-0.1409134693153531	0.40693468786820597	0.7224955827106856
2	PDControl	C	Cingulate Cortex	OPC	opc	ENSG00000259539	ENSG00000259539	0.0976423885589397	0.40706719575531825	0.7225571138307492
2	PDControl	C	Cingulate Cortex	OPC	opc	ENSG00000103024	NME3	0.1831398829481552	0.407293275598298	0.7226255189203676
2	PDControl	C	Cingulate Cortex	OPC	opc	ENSG00000155827	RNF20	-0.07590941217553304	0.4073141106332392	0.7226335504592194
2	PDControl	C	Cingulate Cortex	OPC	opc	ENSG00000258982	ENSG00000258982	-0.15167800768936424	0.40741870859942975	0.7227033785728315
2	PDControl	C	Cingulate Cortex	OPC	opc	ENSG00000151748	SAV1	0.08536667263442865	0.4075724687681914	0.7228169803921206
2	PDControl	C	Cingulate Cortex	OPC	opc	ENSG00000205903	ZNF316	-0.09359337880814955	0.4078023591351032	0.7230169429682
2	PDControl	C	Cingulate Cortex	OPC	opc	ENSG00000204580	DDR1	0.10739488667615849	0.407895865020236	0.7230897277912727
2	PDControl	C	Cingulate Cortex	OPC	opc	ENSG00000175093	SPSB4	0.10553552829632373	0.4079165328060045	0.7230901643769336
2	PDControl	C	Cingulate Cortex	OPC	opc	ENSG00000247877	FAM174A-DT	0.15083219152113836	0.4082382681586938	0.7232997628522794
2	PDControl	C	Cingulate Cortex	OPC	opc	ENSG00000119787	ATL2	-0.06156255818771861	0.4083079943413649	0.7232997628522794
2	PDControl	C	Cingulate Cortex	OPC	opc	ENSG00000089234	BRAP	0.07028255256033233	0.40838878150395097	0.7233382750962954
2	PDControl	C	Cingulate Cortex	OPC	opc	ENSG00000184979	USP18	0.16762489257644964	0.40856438572666287	0.7234613369538906
2	PDControl	C	Cingulate Cortex	OPC	opc	ENSG00000130560	UBAC1	0.0789149191846974	0.4086041623560569	0.7234884033549475
2	PDControl	C	Cingulate Cortex	OPC	opc	ENSG00000122674	CCZ1	0.07239405929399112	0.4089405210357693	0.7238381172651583
2	PDControl	C	Cingulate Cortex	OPC	opc	ENSG00000143761	ARF1	-0.08117541672320794	0.4090114309925108	0.7238624271077043
2	PDControl	C	Cingulate Cortex	OPC	opc	ENSG00000136986	DERL1	-0.0948212526075638	0.4090934703338789	0.7239642463342988
2	PDControl	C	Cingulate Cortex	OPC	opc	ENSG00000285669	ENSG00000285669	-0.1488748213091271	0.40927995251571336	0.7241094622342061
2	PDControl	C	Cingulate Cortex	OPC	opc	ENSG00000157916	RER1	-0.10318218290660619	0.40929955792786166	0.7241094622342061
2	PDControl	C	Cingulate Cortex	OPC	opc	ENSG00000105323	HNRNPUL1	-0.06337370863854552	0.40954209201330005	0.7242269884888486
2	PDControl	C	Cingulate Cortex	OPC	opc	ENSG00000104331	BPNT2	-0.10234771639974571	0.4095556985101362	0.7242269884888486
2	PDControl	C	Cingulate Cortex	OPC	opc	ENSG00000100601	ALKBH1	0.07513621455710506	0.4097493184653258	0.7244738762850209
2	PDControl	C	Cingulate Cortex	OPC	opc	ENSG00000181610	MRPS23	0.10410619059793103	0.409857769212677	0.7245499835065301
2	PDControl	C	Cingulate Cortex	OPC	opc	ENSG00000157657	ZNF618	0.14189635085772867	0.4099286721449241	0.724605106415859
2	PDControl	C	Cingulate Cortex	OPC	opc	ENSG00000132305	IMMT	-0.0639590030060111	0.41002955718798595	0.7246896962766924
2	PDControl	C	Cingulate Cortex	OPC	opc	ENSG00000163126	ANKRD23	-0.09475085066953381	0.4100367620462688	0.7246896962766924
2	PDControl	C	Cingulate Cortex	OPC	opc	ENSG00000132485	ZRANB2	-0.06200101904076938	0.4101386967522488	0.7247430129123025
2	PDControl	C	Cingulate Cortex	OPC	opc	ENSG00000124613	ZNF391	-0.14414735426178682	0.4102003650455144	0.7247941258711256
2	PDControl	C	Cingulate Cortex	OPC	opc	ENSG00000113100	CDH9	-0.22555372551901254	0.4102020450011812	0.7247941258711256
2	PDControl	C	Cingulate Cortex	OPC	opc	ENSG00000228526	MIR34AHG	0.11137185123164439	0.41024122845141764	0.7247941258711256
2	PDControl	C	Cingulate Cortex	OPC	opc	ENSG00000102309	PIN4	0.06812294965910226	0.410394147799944	0.7248619863742229
2	PDControl	C	Cingulate Cortex	OPC	opc	ENSG00000113368	LMNB1	0.09315080679071919	0.41051635807921594	0.7249622518720737
2	PDControl	C	Cingulate Cortex	OPC	opc	ENSG00000197579	TOPORS	-0.10929898557382689	0.41059279234659907	0.725011057587196
2	PDControl	C	Cingulate Cortex	OPC	opc	ENSG00000162695	SLC30A7	0.10207168825048107	0.4106445706227947	0.7250875301401337
2	PDControl	C	Cingulate Cortex	OPC	opc	ENSG00000070540	WIPI1	0.1226986024951402	0.4106624924964759	0.725104728138963
2	PDControl	C	Cingulate Cortex	OPC	opc	ENSG00000137876	RSL24D1	0.15326122266426845	0.4107785823955994	0.7251569339411466
2	PDControl	C	Cingulate Cortex	OPC	opc	ENSG00000163527	STT3B	0.08420704246093624	0.41087699755180707	0.7252569009067068
2	PDControl	C	Cingulate Cortex	OPC	opc	ENSG00000144895	EIF2A	0.09248277250792292	0.4110232236271443	0.7253659144171253
2	PDControl	C	Cingulate Cortex	OPC	opc	ENSG00000156502	SUPV3L1	0.07667583055153315	0.4111045827658536	0.7254237812466814
2	PDControl	C	Cingulate Cortex	OPC	opc	ENSG00000280077	ENSG00000280077	-0.12662954302322804	0.4111462404059242	0.7254237812466814
2	PDControl	C	Cingulate Cortex	OPC	opc	ENSG00000076604	TRAF4	0.12535932910596737	0.41118575403946467	0.7254237812466814
2	PDControl	C	Cingulate Cortex	OPC	opc	ENSG00000039123	MTREX	-0.05532466074204834	0.41119805847205393	0.7254237812466814
2	PDControl	C	Cingulate Cortex	OPC	opc	ENSG00000107021	TBC1D13	0.07884845142853081	0.4112026894040841	0.7254237812466814
2	PDControl	C	Cingulate Cortex	OPC	opc	ENSG00000175782	SLC35E3	0.06480951254032874	0.41127215600986966	0.7254587895713632
2	PDControl	C	Cingulate Cortex	OPC	opc	ENSG00000213930	GALT	-0.14192743590011192	0.4114385076159406	0.7254587895713632
2	PDControl	C	Cingulate Cortex	OPC	opc	ENSG00000141858	SAMD1	0.14091142826873915	0.4114439702762007	0.7254587895713632
2	PDControl	C	Cingulate Cortex	OPC	opc	ENSG00000159871	LYPD5	-0.08847309753673693	0.41166573886382063	0.7256328163889951
2	PDControl	C	Cingulate Cortex	OPC	opc	ENSG00000102189	EEA1	-0.06086232747299558	0.4117053841098186	0.7256593983806751
2	PDControl	C	Cingulate Cortex	OPC	opc	ENSG00000282278	ENSG00000282278	0.10121185100665375	0.4117612670971703	0.7256983224713783
2	PDControl	C	Cingulate Cortex	OPC	opc	ENSG00000149499	EML3	-0.14730294938224908	0.41185719236787277	0.7257241619689234
2	PDControl	C	Cingulate Cortex	OPC	opc	ENSG00000163882	POLR2H	0.1323454929690251	0.41185822999131816	0.7257241619689234
2	PDControl	C	Cingulate Cortex	OPC	opc	ENSG00000286787	ENSG00000286787	0.11579516304374948	0.41194736617815686	0.7257827773889309
2	PDControl	C	Cingulate Cortex	OPC	opc	ENSG00000164953	TMEM67	-0.11725296517914252	0.4120371616846896	0.7258799211667214
2	PDControl	C	Cingulate Cortex	OPC	opc	ENSG00000264364	DYNLL2	-0.09641701366981126	0.41210713567874346	0.7259300601486354
2	PDControl	C	Cingulate Cortex	OPC	opc	ENSG00000164674	SYTL3	0.1773918330837594	0.4121157419365552	0.7259300601486354
2	PDControl	C	Cingulate Cortex	OPC	opc	ENSG00000289421	ENSG00000289421	-0.1306170104605111	0.4122745122938809	0.7261426152418379
2	PDControl	C	Cingulate Cortex	OPC	opc	ENSG00000150636	CCDC102B	-0.11364435141030427	0.41241008905130616	0.7262615351028799
2	PDControl	C	Cingulate Cortex	OPC	opc	ENSG00000140545	MFGE8	0.1650088271443546	0.4124562893002425	0.7263184292486208
2	PDControl	C	Cingulate Cortex	OPC	opc	ENSG00000123836	PFKFB2	-0.13703440014565738	0.4128126207103836	0.7266715676352292
2	PDControl	C	Cingulate Cortex	OPC	opc	ENSG00000129159	KCNC1	0.10966560125580127	0.4128945778434566	0.7267312875579414
2	PDControl	C	Cingulate Cortex	OPC	opc	ENSG00000116857	TMEM9	-0.11844825025528438	0.41298269666426846	0.7267688505288191
2	PDControl	C	Cingulate Cortex	OPC	opc	ENSG00000068383	INPP5A	0.08857929640218565	0.4131240396647188	0.7268515766350974
2	PDControl	C	Cingulate Cortex	OPC	opc	ENSG00000215908	ENSG00000215908	0.07501848876237371	0.41319597101022665	0.7268843587920738
2	PDControl	C	Cingulate Cortex	OPC	opc	ENSG00000005893	LAMP2	-0.09559512926480629	0.4132441404368269	0.7268844885295044
2	PDControl	C	Cingulate Cortex	OPC	opc	ENSG00000156265	MAP3K7CL	-0.12819723485670131	0.41324724589546624	0.7268844885295044
2	PDControl	C	Cingulate Cortex	OPC	opc	ENSG00000090857	PDPR	0.07386788661466337	0.4132762063673875	0.7268956448356808
2	PDControl	C	Cingulate Cortex	OPC	opc	ENSG00000128563	PRKRIP1	-0.04970049835999113	0.41336876925986477	0.7269561032670712
2	PDControl	C	Cingulate Cortex	OPC	opc	ENSG00000149761	NUDT22	-0.14025186783875565	0.41360654664082364	0.727116628716247
2	PDControl	C	Cingulate Cortex	OPC	opc	ENSG00000162944	RFTN2	0.14314666628352946	0.413764252403769	0.7272777871227009
2	PDControl	C	Cingulate Cortex	OPC	opc	ENSG00000160293	VAV2	-0.07477388582873257	0.4138390910076216	0.7273234663421547
2	PDControl	C	Cingulate Cortex	OPC	opc	ENSG00000060069	CTDP1	-0.12017789463807649	0.4138800358553416	0.7273279022856463
2	PDControl	C	Cingulate Cortex	OPC	opc	ENSG00000151914	DST	-0.0830310453417038	0.41397139893933543	0.7273821463767033
2	PDControl	C	Cingulate Cortex	OPC	opc	ENSG00000108424	KPNB1	-0.05686668152499674	0.41426629016203986	0.7276406137496838
2	PDControl	C	Cingulate Cortex	OPC	opc	ENSG00000108443	RPS6KB1	0.059186153674481545	0.41477544418043377	0.7279457894978576
2	PDControl	C	Cingulate Cortex	OPC	opc	ENSG00000122484	RPAP2	0.05066337030568846	0.41501640763738556	0.7281204812070122
2	PDControl	C	Cingulate Cortex	OPC	opc	ENSG00000236829	RPL23AP5	0.1532633804461816	0.4150382714237777	0.7281204812070122
2	PDControl	C	Cingulate Cortex	OPC	opc	ENSG00000065060	BLTP3A	0.054407334944194474	0.4151224620067606	0.7282060118965159
2	PDControl	C	Cingulate Cortex	OPC	opc	ENSG00000103175	WFDC1	-0.11189694998840949	0.41519047360902683	0.7282535408645062
2	PDControl	C	Cingulate Cortex	OPC	opc	ENSG00000101350	KIF3B	-0.07008806545628499	0.4156685530203702	0.728659450218005
2	PDControl	C	Cingulate Cortex	OPC	opc	ENSG00000116539	ASH1L	-0.03978072048175818	0.4158108517248489	0.7287698694936177
2	PDControl	C	Cingulate Cortex	OPC	opc	ENSG00000157637	SLC38A10	-0.08222237722341941	0.4158514516119225	0.7288214876547838
2	PDControl	C	Cingulate Cortex	OPC	opc	ENSG00000186001	LRCH3	0.0563395138325431	0.41606264933546655	0.7290474555007852
2	PDControl	C	Cingulate Cortex	OPC	opc	ENSG00000132205	EMILIN2	0.1971052241931064	0.41608589142867414	0.7290589791603728
2	PDControl	C	Cingulate Cortex	OPC	opc	ENSG00000158089	GALNT14	0.14350607681103922	0.41618288075789955	0.7291291143244989
2	PDControl	C	Cingulate Cortex	OPC	opc	ENSG00000174718	RESF1	0.07829816764362718	0.41620501047683345	0.7291383248359843
2	PDControl	C	Cingulate Cortex	OPC	opc	ENSG00000074695	LMAN1	-0.09257362807861114	0.4164135713621798	0.7293560154556509
2	PDControl	C	Cingulate Cortex	OPC	opc	ENSG00000104312	RIPK2	-0.07667296596496875	0.41674989072549196	0.7294909981351085
2	PDControl	C	Cingulate Cortex	OPC	opc	ENSG00000186193	SAPCD2	-0.14984358216519444	0.41676027663086535	0.7294909981351085
2	PDControl	C	Cingulate Cortex	OPC	opc	ENSG00000076555	ACACB	0.10575025850430109	0.41688166767627977	0.7295680424716567
2	PDControl	C	Cingulate Cortex	OPC	opc	ENSG00000254692	ENSG00000254692	-0.08304866068628014	0.41690641744814827	0.7295680424716567
2	PDControl	C	Cingulate Cortex	OPC	opc	ENSG00000140526	ABHD2	0.0769803598320884	0.41718594542552134	0.7298180551432234
2	PDControl	C	Cingulate Cortex	OPC	opc	ENSG00000063322	MED29	0.0990287424987315	0.4173911603494046	0.7300240767419203
2	PDControl	C	Cingulate Cortex	OPC	opc	ENSG00000118965	WDR35	-0.08583596133268934	0.4174078328588745	0.7300240767419203
2	PDControl	C	Cingulate Cortex	OPC	opc	ENSG00000131043	AAR2	0.0992042484068234	0.4175109215271463	0.7300839164873473
2	PDControl	C	Cingulate Cortex	OPC	opc	ENSG00000076067	RBMS2	0.06837332179297739	0.4176228330717021	0.7300884701876047
2	PDControl	C	Cingulate Cortex	OPC	opc	ENSG00000138286	FAM149B1	-0.06846733154016871	0.41762813823180633	0.7300884701876047
2	PDControl	C	Cingulate Cortex	OPC	opc	ENSG00000167721	TSR1	-0.11104072456646552	0.41769972182047566	0.730154734845047
2	PDControl	C	Cingulate Cortex	OPC	opc	ENSG00000142230	SAE1	-0.062314216123448674	0.4177753036163351	0.7302436432631871
2	PDControl	C	Cingulate Cortex	OPC	opc	ENSG00000270800	RPS10-NUDT3	0.14468618360545404	0.4178842519765903	0.7303620514075136
2	PDControl	C	Cingulate Cortex	OPC	opc	ENSG00000175105	ZNF654	0.06635365835024576	0.4180480506607126	0.730518669933031
2	PDControl	C	Cingulate Cortex	OPC	opc	ENSG00000136051	WASHC4	0.06001485137622087	0.41814188253211126	0.7306014875895845
2	PDControl	C	Cingulate Cortex	OPC	opc	ENSG00000115944	COX7A2L	-0.07309850308513521	0.41824503642089317	0.7307188096144386
2	PDControl	C	Cingulate Cortex	OPC	opc	ENSG00000067182	TNFRSF1A	-0.14114670855322942	0.4185244293272554	0.7309621383699626
2	PDControl	C	Cingulate Cortex	OPC	opc	ENSG00000136143	SUCLA2	-0.0753691341220808	0.41870171625550223	0.7310940005620442
2	PDControl	C	Cingulate Cortex	OPC	opc	ENSG00000105879	CBLL1	0.08476117955309048	0.41874702980277745	0.7311202032227776
2	PDControl	C	Cingulate Cortex	OPC	opc	ENSG00000152484	USP12	0.08031402740317528	0.4189996456480255	0.731258721058298
2	PDControl	C	Cingulate Cortex	OPC	opc	ENSG00000215196	BASP1-AS1	0.1464977141772783	0.4191826443602137	0.7314484584644179
2	PDControl	C	Cingulate Cortex	OPC	opc	ENSG00000151131	NOPCHAP1	0.09750425442413047	0.4193798792809995	0.7316313896905178
2	PDControl	C	Cingulate Cortex	OPC	opc	ENSG00000141569	TRIM65	-0.095901854627086	0.4194224007194143	0.731650729219848
2	PDControl	C	Cingulate Cortex	OPC	opc	ENSG00000138346	DNA2	0.09649921196336209	0.4195242404287043	0.7317275582616145
2	PDControl	C	Cingulate Cortex	OPC	opc	ENSG00000141384	TAF4B	-0.10843160732262369	0.41959712187636555	0.7317394650503221
2	PDControl	C	Cingulate Cortex	OPC	opc	ENSG00000147687	TATDN1	0.06510017078077723	0.4203821465697959	0.732457745753218
2	PDControl	C	Cingulate Cortex	OPC	opc	ENSG00000104852	SNRNP70	-0.06540044497081521	0.4204630386183338	0.7325073331311592
2	PDControl	C	Cingulate Cortex	OPC	opc	ENSG00000140259	MFAP1	0.0910351983370341	0.42089300144857744	0.7329176816924888
2	PDControl	C	Cingulate Cortex	OPC	opc	ENSG00000120533	ENY2	0.10112528734730608	0.4211447225616144	0.7331399309117504
2	PDControl	C	Cingulate Cortex	OPC	opc	ENSG00000114251	WNT5A	0.1091764756975877	0.4212009488831582	0.7331877176302887
2	PDControl	C	Cingulate Cortex	OPC	opc	ENSG00000182831	HAPSTR1	0.07456093289214305	0.42120990135590386	0.7331877176302887
2	PDControl	C	Cingulate Cortex	OPC	opc	ENSG00000285437	POLR2J3	0.10455890269508838	0.42125238273245336	0.7331877176302887
2	PDControl	C	Cingulate Cortex	OPC	opc	ENSG00000182827	ACBD3	-0.06439137693550201	0.42132673541120313	0.7331975404628607
2	PDControl	C	Cingulate Cortex	OPC	opc	ENSG00000160563	MED27	0.06338525399111639	0.4214529915979581	0.7332845369146774
2	PDControl	C	Cingulate Cortex	OPC	opc	ENSG00000113231	PDE8B	0.12922160441696207	0.42147818912294344	0.7332845369146774
2	PDControl	C	Cingulate Cortex	OPC	opc	ENSG00000147655	RSPO2	0.14254852438476062	0.42168944872631065	0.7333668066862908
2	PDControl	C	Cingulate Cortex	OPC	opc	ENSG00000168575	SLC20A2	-0.060650012600438785	0.42169849783929825	0.7333668066862908
2	PDControl	C	Cingulate Cortex	OPC	opc	ENSG00000065413	ANKRD44	0.07648618019220166	0.4217245136188026	0.7333668066862908
2	PDControl	C	Cingulate Cortex	OPC	opc	ENSG00000205927	OLIG2	0.16381890867220594	0.42187328636556454	0.7333869091315107
2	PDControl	C	Cingulate Cortex	OPC	opc	ENSG00000006007	GDE1	-0.10772988010254014	0.42199060386883025	0.7334933245822972
2	PDControl	C	Cingulate Cortex	OPC	opc	ENSG00000168763	CNNM3	0.10239097600371228	0.4219933046777663	0.7334933245822972
2	PDControl	C	Cingulate Cortex	OPC	opc	ENSG00000112851	ERBIN	0.09421998465002623	0.42209648626572094	0.7336151168040933
2	PDControl	C	Cingulate Cortex	OPC	opc	ENSG00000164309	CMYA5	-0.08627779082115428	0.4221823146815459	0.7337251898343244
2	PDControl	C	Cingulate Cortex	OPC	opc	ENSG00000205209	SCGB2B2	-0.09083911360352381	0.4222256733625528	0.7337596840947312
2	PDControl	C	Cingulate Cortex	OPC	opc	ENSG00000129422	MTUS1	0.09175667821309919	0.4222311075673518	0.7337596840947312
2	PDControl	C	Cingulate Cortex	OPC	opc	ENSG00000266865	ENSG00000266865	0.071934668662581025	0.4224780639342096	0.7338699449145123
2	PDControl	C	Cingulate Cortex	OPC	opc	ENSG00000135917	SLC19A3	-0.13735045404798063	0.42248963304220877	0.7338699449145123
2	PDControl	C	Cingulate Cortex	OPC	opc	ENSG00000103226	NOMO3	-0.07959294481146362	0.42250809425908065	0.7338699449145123
2	PDControl	C	Cingulate Cortex	OPC	opc	ENSG00000197323	TRIM33	0.06620052360862694	0.4226831451049774	0.7340278579069925
2	PDControl	C	Cingulate Cortex	OPC	opc	ENSG00000053501	USE1	-0.11816297594922398	0.4227312594771869	0.7340702276107136
2	PDControl	C	Cingulate Cortex	OPC	opc	ENSG00000259719	ENSG00000259719	0.1237530134164393	0.422798335650019	0.7340702276107136
2	PDControl	C	Cingulate Cortex	OPC	opc	ENSG00000158435	CNOT11	-0.0903457016771978	0.422810416627488	0.7340702276107136
2	PDControl	C	Cingulate Cortex	OPC	opc	ENSG00000137814	HAUS2	-0.07763455812401299	0.4228214523349243	0.7340702276107136
2	PDControl	C	Cingulate Cortex	OPC	opc	ENSG00000181896	ZNF101	-0.12445236087125977	0.422836037363734	0.7340702276107136
2	PDControl	C	Cingulate Cortex	OPC	opc	ENSG00000103047	TANGO6	0.05139965104732891	0.4229568907014477	0.7340702276107136
2	PDControl	C	Cingulate Cortex	OPC	opc	ENSG00000083937	CHMP2B	0.10131728106986104	0.42307792953617607	0.7341259035371918
2	PDControl	C	Cingulate Cortex	OPC	opc	ENSG00000106689	LHX2	-0.10345375332315143	0.4230906478488484	0.734133598184216
2	PDControl	C	Cingulate Cortex	OPC	opc	ENSG00000185985	SLITRK2	-0.06991292783979297	0.4233829063973249	0.7344537735773039
2	PDControl	C	Cingulate Cortex	OPC	opc	ENSG00000132182	NUP210	-0.07784371303154636	0.423406077202948	0.7344661617470084
2	PDControl	C	Cingulate Cortex	OPC	opc	ENSG00000167196	FBXO22	-0.0814501002791328	0.4235029791989734	0.7345056153362858
2	PDControl	C	Cingulate Cortex	OPC	opc	ENSG00000167291	TBC1D16	-0.08960327123021994	0.42350497716113966	0.7345056153362858
2	PDControl	C	Cingulate Cortex	OPC	opc	ENSG00000125944	HNRNPR	-0.06796188623692245	0.4236347668474366	0.7345811868374423
2	PDControl	C	Cingulate Cortex	OPC	opc	ENSG00000116852	KIF21B	-0.08849030632137289	0.42371454929130425	0.7345811868374423
2	PDControl	C	Cingulate Cortex	OPC	opc	ENSG00000270804	ENSG00000270804	-0.12947098148785008	0.4237292588656989	0.7345811868374423
2	PDControl	C	Cingulate Cortex	OPC	opc	ENSG00000286705	ENSG00000286705	0.10110197183320002	0.42376165237988805	0.7345811868374423
2	PDControl	C	Cingulate Cortex	OPC	opc	ENSG00000158411	MITD1	0.07150868147600864	0.4241097131547885	0.7348802619846254
2	PDControl	C	Cingulate Cortex	OPC	opc	ENSG00000117036	ETV3	-0.12814719419848464	0.42417371857886466	0.7348905866416982
2	PDControl	C	Cingulate Cortex	OPC	opc	ENSG00000235652	EPM2A-DT	-0.08149256991540632	0.42422612175560936	0.7349026847823996
2	PDControl	C	Cingulate Cortex	OPC	opc	ENSG00000243155	ENSG00000243155	0.10900800535028976	0.4242548533960415	0.7349162161388583
2	PDControl	C	Cingulate Cortex	OPC	opc	ENSG00000197147	LRRC8B	-0.09008799859288619	0.42433139255068364	0.7349475694948295
2	PDControl	C	Cingulate Cortex	OPC	opc	ENSG00000100554	ATP6V1D	-0.1061039592951527	0.4243844758321035	0.7349813434351782
2	PDControl	C	Cingulate Cortex	OPC	opc	ENSG00000138764	CCNG2	0.12282394355452153	0.42439197159018005	0.7349813434351782
2	PDControl	C	Cingulate Cortex	OPC	opc	ENSG00000147231	RADX	0.10025405184944436	0.4244133578837851	0.7349896549493259
2	PDControl	C	Cingulate Cortex	OPC	opc	ENSG00000170500	LONRF2	-0.06931143202792622	0.42467782901081086	0.7352800411002915
2	PDControl	C	Cingulate Cortex	OPC	opc	ENSG00000261744	ZFPM1-AS1	0.13767900006373024	0.42493951771305816	0.7354994531429233
2	PDControl	C	Cingulate Cortex	OPC	opc	ENSG00000169826	CSGALNACT2	-0.06796767558930839	0.42498195635928016	0.7355272297375868
2	PDControl	C	Cingulate Cortex	OPC	opc	ENSG00000235100	ENSG00000235100	0.10923398926229133	0.4249893629792023	0.7355272297375868
2	PDControl	C	Cingulate Cortex	OPC	opc	ENSG00000221866	PLXNA4	0.08937990600459322	0.425042596909357	0.7355377834531375
2	PDControl	C	Cingulate Cortex	OPC	opc	ENSG00000150551	LYPD1	0.09653248345305787	0.4250571940337611	0.7355377834531375
2	PDControl	C	Cingulate Cortex	OPC	opc	ENSG00000100983	GSS	0.11072930131762071	0.4252549311219146	0.7356617230740361
2	PDControl	C	Cingulate Cortex	OPC	opc	ENSG00000105248	YJU2	-0.10773437080430881	0.42526648052017324	0.7356617230740361
2	PDControl	C	Cingulate Cortex	OPC	opc	ENSG00000169180	XPO6	-0.05333078984131845	0.4252748108778155	0.7356617230740361
2	PDControl	C	Cingulate Cortex	OPC	opc	ENSG00000072422	RHOBTB1	0.15343618431419248	0.4253072821194479	0.7356751757815067
2	PDControl	C	Cingulate Cortex	OPC	opc	ENSG00000160703	NLRX1	0.11575556153445188	0.4255204867050638	0.7359044843359088
2	PDControl	C	Cingulate Cortex	OPC	opc	ENSG00000101464	PIGU	0.05443133671858025	0.4255871262849571	0.73595813115878606
2	PDControl	C	Cingulate Cortex	OPC	opc	ENSG00000204947	ZNF425	0.11402029484610354	0.42575804637577763	0.7361375666582308
2	PDControl	C	Cingulate Cortex	OPC	opc	ENSG00000107959	PITRM1	-0.0861169727331017	0.4263547671053223	0.7366689498567744
2	PDControl	C	Cingulate Cortex	OPC	opc	ENSG00000257319	ENSG00000257319	0.11844039896860092	0.4266528156092546	0.7369238501027765
2	PDControl	C	Cingulate Cortex	OPC	opc	ENSG00000137474	MYO7A	-0.15435162246408485	0.4267556183689106	0.7369734838271378
2	PDControl	C	Cingulate Cortex	OPC	opc	ENSG00000128513	POT1	0.06935166032020756	0.4268941995570672	0.7370247560566989
2	PDControl	C	Cingulate Cortex	OPC	opc	ENSG00000235859	ENSG00000235859	0.14387978315678707	0.42696797772938044	0.7370747646070795
2	PDControl	C	Cingulate Cortex	OPC	opc	ENSG00000171503	ETFDH	0.0652684723204322	0.42746229210582853	0.7374392954415258
2	PDControl	C	Cingulate Cortex	OPC	opc	ENSG00000009954	BAZ1B	-0.06535825596785472	0.42765264598802954	0.7375595475820542
2	PDControl	C	Cingulate Cortex	OPC	opc	ENSG00000251682	ENSG00000251682	-0.13711380516867733	0.42765337447252216	0.7375595475820542
2	PDControl	C	Cingulate Cortex	OPC	opc	ENSG00000117528	ABCD3	-0.08496954482711239	0.42782538192171016	0.7377126373512171
2	PDControl	C	Cingulate Cortex	OPC	opc	ENSG00000110675	ELMOD1	0.07731372486846855	0.4279428621695338	0.7377193916863366
2	PDControl	C	Cingulate Cortex	OPC	opc	ENSG00000121274	TENT4B	0.07685500176187077	0.42810882240929593	0.7378137773629307
2	PDControl	C	Cingulate Cortex	OPC	opc	ENSG00000156795	NTAQ1	0.0925561012981353	0.4282847265021982	0.7379487476146429
2	PDControl	C	Cingulate Cortex	OPC	opc	ENSG00000104356	POP1	-0.09996259704973998	0.4283367290630393	0.7379835034855916
2	PDControl	C	Cingulate Cortex	OPC	opc	ENSG00000100399	CHADL	-0.13745672001304987	0.4287453536318485	0.7382093817877169
2	PDControl	C	Cingulate Cortex	OPC	opc	ENSG00000174720	LARP7	-0.08039003849182347	0.42875208938905873	0.7382093817877169
2	PDControl	C	Cingulate Cortex	OPC	opc	ENSG00000127481	UBR4	-0.05867123401014496	0.42883646781020024	0.7382638301852358
2	PDControl	C	Cingulate Cortex	OPC	opc	ENSG00000242247	ARFGAP3	-0.0657937615198323	0.42890962212047357	0.7383467401868768
2	PDControl	C	Cingulate Cortex	OPC	opc	ENSG00000112079	STK38	0.0578236473398368	0.42900020643809544	0.7384045465348344
2	PDControl	C	Cingulate Cortex	OPC	opc	ENSG00000183166	CALN1	0.1348481449420902	0.42907305795940043	0.7384045465348344
2	PDControl	C	Cingulate Cortex	OPC	opc	ENSG00000243175	RPSAP36	-0.11480688072468848	0.42922464054915266	0.7384835721087557
2	PDControl	C	Cingulate Cortex	OPC	opc	ENSG00000175203	DCTN2	-0.06725703939826921	0.4293038221037284	0.7385032337266384
2	PDControl	C	Cingulate Cortex	OPC	opc	ENSG00000164715	LMTK2	-0.06756652357632742	0.42989128728460935	0.7388377944365406
2	PDControl	C	Cingulate Cortex	OPC	opc	ENSG00000108433	GOSR2	-0.08400681510208674	0.4299518026942042	0.7388377944365406
2	PDControl	C	Cingulate Cortex	OPC	opc	ENSG00000111615	KRR1	-0.07068406120438464	0.4299768847457962	0.7388506520517815
2	PDControl	C	Cingulate Cortex	OPC	opc	ENSG00000139722	VPS37B	-0.12349160875183474	0.4299776977377917	0.7388506520517815
2	PDControl	C	Cingulate Cortex	OPC	opc	ENSG00000123144	TRIR	-0.11655464646551383	0.4301307199205334	0.7389848441603563
2	PDControl	C	Cingulate Cortex	OPC	opc	ENSG00000205763	ENSG00000205763	0.07854897799179028	0.43016871929334055	0.7390069445433727
2	PDControl	C	Cingulate Cortex	OPC	opc	ENSG00000008853	RHOBTB2	-0.0809866479108825	0.4302012837631751	0.7390485620342355
2	PDControl	C	Cingulate Cortex	OPC	opc	ENSG00000135829	DHX9	0.05300443463633897	0.43025054927153605	0.7390902147226607
2	PDControl	C	Cingulate Cortex	OPC	opc	ENSG00000281106	TMEM272	-0.20047186989934584	0.43034183728528697	0.7391724068148694
2	PDControl	C	Cingulate Cortex	OPC	opc	ENSG00000162402	USP24	0.07777689283945399	0.43036510608675704	0.7391867052662089
2	PDControl	C	Cingulate Cortex	OPC	opc	ENSG00000162129	CLPB	0.06900952509148706	0.43044922915557293	0.7392022552847572
2	PDControl	C	Cingulate Cortex	OPC	opc	ENSG00000247240	UBL7-DT	-0.11280660716472557	0.43060281049619564	0.7393370584480063
2	PDControl	C	Cingulate Cortex	OPC	opc	ENSG00000196712	NF1	0.05734618056572138	0.430616823165208	0.7393467936792286
2	PDControl	C	Cingulate Cortex	OPC	opc	ENSG00000127184	COX7C	0.14593595897732614	0.4308016699139746	0.7394918697279689
2	PDControl	C	Cingulate Cortex	OPC	opc	ENSG00000074964	ARHGEF10L	0.06601656729213179	0.43081568179077145	0.7394918697279689
2	PDControl	C	Cingulate Cortex	OPC	opc	ENSG00000018189	RUFY3	0.052443750571976366	0.4308181403495186	0.7394918697279689
2	PDControl	C	Cingulate Cortex	OPC	opc	ENSG00000287209	ENSG00000287209	0.15479655416804716	0.43097976669390514	0.7396546900334494
2	PDControl	C	Cingulate Cortex	OPC	opc	ENSG00000278254	ENSG00000278254	0.1429996859977951	0.431070061952161	0.7396916992512478
2	PDControl	C	Cingulate Cortex	OPC	opc	ENSG00000223935	ENSG00000223935	-0.10874520148914568	0.4312269719216141	0.7397782964836697
2	PDControl	C	Cingulate Cortex	OPC	opc	ENSG00000258984	UBE2F-SCLY	-0.11737196640956027	0.4312798601096447	0.7397782964836697
2	PDControl	C	Cingulate Cortex	OPC	opc	ENSG00000227398	ENSG00000227398	0.05561163039243855	0.4314986047200178	0.7398856988216271
2	PDControl	C	Cingulate Cortex	OPC	opc	ENSG00000021762	OSBPL5	0.07061196533210712	0.43154595245722904	0.7398883068148199
2	PDControl	C	Cingulate Cortex	OPC	opc	ENSG00000177853	ZNF518A	-0.07708478241211925	0.43158777375996593	0.7398883068148199
2	PDControl	C	Cingulate Cortex	OPC	opc	ENSG00000213160	KLHL23	0.06937797986758465	0.43159177202942967	0.7398883068148199
2	PDControl	C	Cingulate Cortex	OPC	opc	ENSG00000229618	ENSG00000229618	0.17985541361700896	0.43167846763180084	0.7399381803227737
2	PDControl	C	Cingulate Cortex	OPC	opc	ENSG00000124767	GLO1	0.09020361240141916	0.4317871718428432	0.7400371846340306
2	PDControl	C	Cingulate Cortex	OPC	opc	ENSG00000095574	IKZF5	0.08513269906116427	0.4318011208502901	0.7400467797094202
2	PDControl	C	Cingulate Cortex	OPC	opc	ENSG00000005483	KMT2E	-0.0494003703299164	0.4318417051826955	0.7400877104813451
2	PDControl	C	Cingulate Cortex	OPC	opc	ENSG00000213516	RBMXL1	-0.10346340550561939	0.4319210647676127	0.7401950883111669
2	PDControl	C	Cingulate Cortex	OPC	opc	ENSG00000152380	FAM151B	0.09543492787569363	0.4319792066584237	0.7402660978919622
2	PDControl	C	Cingulate Cortex	OPC	opc	ENSG00000121671	CRY2	-0.07962482810472515	0.4321233545728752	0.7403842689845593
2	PDControl	C	Cingulate Cortex	OPC	opc	ENSG00000100211	CBY1	-0.07089622013067842	0.4321632081881519	0.7403952953149242
2	PDControl	C	Cingulate Cortex	OPC	opc	ENSG00000138375	SMARCAL1	0.05732071085704238	0.4322263804962666	0.7404431680829283
2	PDControl	C	Cingulate Cortex	OPC	opc	ENSG00000176124	DLEU1	0.11060473600438403	0.43229461815679526	0.7404532070315138
2	PDControl	C	Cingulate Cortex	OPC	opc	ENSG00000157224	CLDN12	0.07380014625321962	0.43229534424975513	0.7404532070315138
2	PDControl	C	Cingulate Cortex	OPC	opc	ENSG00000095564	BTAF1	-0.09237472107081146	0.43232226315529754	0.7404816993360928
2	PDControl	C	Cingulate Cortex	OPC	opc	ENSG00000275700	AATF	0.06030454162164123	0.4325076980094321	0.7406336786011091
2	PDControl	C	Cingulate Cortex	OPC	opc	ENSG00000136161	RCBTB2	-0.1340616774858172	0.4328791625110493	0.7410055400044225
2	PDControl	C	Cingulate Cortex	OPC	opc	ENSG00000127080	IPPK	-0.08044444301057396	0.4330832998017038	0.7411835582145992
2	PDControl	C	Cingulate Cortex	OPC	opc	ENSG00000077157	PPP1R12B	0.060978931510495826	0.4334334891566517	0.741398189611816
2	PDControl	C	Cingulate Cortex	OPC	opc	ENSG00000214719	ENSG00000214719	0.09009121004790899	0.43343851197671024	0.741398189611816
2	PDControl	C	Cingulate Cortex	OPC	opc	ENSG00000116127	ALMS1	-0.06933335365339044	0.43344032726816417	0.741398189611816
2	PDControl	C	Cingulate Cortex	OPC	opc	ENSG00000182180	MRPS16	-0.10249754915937315	0.43345541477123994	0.741398189611816
2	PDControl	C	Cingulate Cortex	OPC	opc	ENSG00000171606	ZNF274	-0.06414136554467831	0.43348303973774893	0.741398189611816
2	PDControl	C	Cingulate Cortex	OPC	opc	ENSG00000234444	ZNF736	0.07955639075791066	0.43386601995855967	0.7416051134760966
2	PDControl	C	Cingulate Cortex	OPC	opc	ENSG00000118257	NRP2	0.25037507600060627	0.4338969795314511	0.7416051134760966
2	PDControl	C	Cingulate Cortex	OPC	opc	ENSG00000289321	ENSG00000289321	-0.12094160350946437	0.4341086457982941	0.7417494390918217
2	PDControl	C	Cingulate Cortex	OPC	opc	ENSG00000100307	CBX7	0.07274425145116048	0.4341605676637006	0.741767805515799
2	PDControl	C	Cingulate Cortex	OPC	opc	ENSG00000283415	ENSG00000283415	-0.1858668923054152	0.4343250863824971	0.7418757577350734
2	PDControl	C	Cingulate Cortex	OPC	opc	ENSG00000071246	VASH1	0.09511132811300715	0.4344015610258152	0.7418757577350734
2	PDControl	C	Cingulate Cortex	OPC	opc	ENSG00000247157	LINC01252	0.15762179227688256	0.4344373252525433	0.7419105221900585
2	PDControl	C	Cingulate Cortex	OPC	opc	ENSG00000183091	NEB	-0.15599624511908772	0.43450861857485557	0.7419769136109063
2	PDControl	C	Cingulate Cortex	OPC	opc	ENSG00000108654	DDX5	-0.06931366783873916	0.4345431808155228	0.7419769136109063
2	PDControl	C	Cingulate Cortex	OPC	opc	ENSG00000114115	RBP1	-0.1383397879193713	0.4346139376188798	0.7420380264654951
2	PDControl	C	Cingulate Cortex	OPC	opc	ENSG00000163655	GMPS	-0.061701996157549566	0.43463654075446956	0.7420380264654951
2	PDControl	C	Cingulate Cortex	OPC	opc	ENSG00000006652	IFRD1	0.15832545824059885	0.43465404174514743	0.7420380264654951
2	PDControl	C	Cingulate Cortex	OPC	opc	ENSG00000188580	NKAIN2	-0.11655040894793878	0.4350511932783666	0.7423580339401457
2	PDControl	C	Cingulate Cortex	OPC	opc	ENSG00000225663	MCRIP1	0.11181944694327095	0.4351025981936195	0.7424143365689962
2	PDControl	C	Cingulate Cortex	OPC	opc	ENSG00000141665	FBXO15	-0.12173106470809136	0.4351093207900645	0.7424143365689962
2	PDControl	C	Cingulate Cortex	OPC	opc	ENSG00000259905	PWRN1	-0.2573050491922939	0.43540350023187435	0.7426732042025785
2	PDControl	C	Cingulate Cortex	OPC	opc	ENSG00000146701	MDH2	0.1040732095452297	0.43553917904303274	0.7428144541899777
2	PDControl	C	Cingulate Cortex	OPC	opc	ENSG00000156411	ATP5MJ	-0.11567571243968455	0.4357258199517374	0.7429406722118609
2	PDControl	C	Cingulate Cortex	OPC	opc	ENSG00000174473	GALNTL6	0.1568356050637778	0.4357730630627129	0.7429509087193928
2	PDControl	C	Cingulate Cortex	OPC	opc	ENSG00000161800	RACGAP1	-0.09657864954279649	0.4357916819823012	0.7429509087193928
2	PDControl	C	Cingulate Cortex	OPC	opc	ENSG00000169919	GUSB	-0.08319567701194064	0.43580393723548116	0.7429509087193928
2	PDControl	C	Cingulate Cortex	OPC	opc	ENSG00000134970	TMED7	-0.1043065500190723	0.43582236061790536	0.7429509087193928
2	PDControl	C	Cingulate Cortex	OPC	opc	ENSG00000088812	ATRN	-0.055012103499966436	0.43584267721046854	0.7429647176222617
2	PDControl	C	Cingulate Cortex	OPC	opc	ENSG00000166347	CYB5A	0.1335519457317753	0.43596720770141084	0.743077094270906
2	PDControl	C	Cingulate Cortex	OPC	opc	ENSG00000177119	ANO6	0.07896639669192318	0.43601028714531576	0.7431212013300006
2	PDControl	C	Cingulate Cortex	OPC	opc	ENSG00000205189	ZBTB10	0.07249020024491326	0.436154587197198	0.7432390844631405
2	PDControl	C	Cingulate Cortex	OPC	opc	ENSG00000113657	DPYSL3	-0.08691201241501467	0.4361799950965515	0.7432680894003997
2	PDControl	C	Cingulate Cortex	OPC	opc	ENSG00000275835	TUBGCP5	-0.07852028259642818	0.4362418626459077	0.743316343685098
2	PDControl	C	Cingulate Cortex	OPC	opc	ENSG00000185730	ZNF696	0.13786567301853214	0.436349543950341	0.7434202660362172
2	PDControl	C	Cingulate Cortex	OPC	opc	ENSG00000064651	SLC12A2	-0.06813374184508536	0.4363951285204136	0.7434202660362172
2	PDControl	C	Cingulate Cortex	OPC	opc	ENSG00000100647	SUSD6	0.08480170216040062	0.43644489519299234	0.7434907541240099
2	PDControl	C	Cingulate Cortex	OPC	opc	ENSG00000105556	MIER2	-0.0934738798002388	0.4366315842151447	0.7436009040193802
2	PDControl	C	Cingulate Cortex	OPC	opc	ENSG00000100348	TXN2	0.11698934486865875	0.436671591226935	0.7436199809656254
2	PDControl	C	Cingulate Cortex	OPC	opc	ENSG00000249328	LOC101927040	0.11606365560333787	0.43676196129368183	0.7436735039534405
2	PDControl	C	Cingulate Cortex	OPC	opc	ENSG00000204128	C2orf72	-0.10038887365587534	0.4371373428573332	0.7439757797968797
2	PDControl	C	Cingulate Cortex	OPC	opc	ENSG00000266667	ENSG00000266667	0.14363925631228902	0.4371826196199594	0.7439955332263101
2	PDControl	C	Cingulate Cortex	OPC	opc	ENSG00000116754	SRSF11	0.057365713729472745	0.43730292338222077	0.7440370855679761
2	PDControl	C	Cingulate Cortex	OPC	opc	ENSG00000198089	SFI1	0.07751580217002729	0.43739637200044856	0.7440960816874065
2	PDControl	C	Cingulate Cortex	OPC	opc	ENSG00000176148	TCP11L1	0.0468379587536738	0.4374818085025888	0.7441810106604962
2	PDControl	C	Cingulate Cortex	OPC	opc	ENSG00000241859	ENSG00000241859	-0.31754924286923947	0.4374936576477144	0.7441810106604962
2	PDControl	C	Cingulate Cortex	OPC	opc	ENSG00000163877	SNIP1	-0.11477811167020535	0.4377601730269416	0.7442863566494056
2	PDControl	C	Cingulate Cortex	OPC	opc	ENSG00000163249	CCNYL1	0.08318767823347528	0.43788555265957096	0.7444203429373331
2	PDControl	C	Cingulate Cortex	OPC	opc	ENSG00000150093	ITGB1	-0.07539034756957719	0.43814754909080833	0.744659253136039
2	PDControl	C	Cingulate Cortex	OPC	opc	ENSG00000095261	PSMD5	0.071617904158325807	0.43846648491097306	0.7448480345452885
2	PDControl	C	Cingulate Cortex	OPC	opc	ENSG00000204227	RING1	-0.10057381058627701	0.4386263824055985	0.7448730935796756
2	PDControl	C	Cingulate Cortex	OPC	opc	ENSG00000145349	CAMK2D	0.13811749884527735	0.43864419881362815	0.7448809292381516
2	PDControl	C	Cingulate Cortex	OPC	opc	ENSG00000156374	PCGF6	-0.058949346838572225	0.4386692783570739	0.7448977043293463
2	PDControl	C	Cingulate Cortex	OPC	opc	ENSG00000205464	ENSG00000205464	0.08325226925460427	0.43868553540940625	0.7448977043293463
2	PDControl	C	Cingulate Cortex	OPC	opc	ENSG00000058804	NDC1	0.08564207206262076	0.4389486454213538	0.7449062491706578
2	PDControl	C	Cingulate Cortex	OPC	opc	ENSG00000108018	SORCS1	0.08133992298277626	0.43895376882279924	0.7449062491706578
2	PDControl	C	Cingulate Cortex	OPC	opc	ENSG00000066926	FECH	0.07883959846379263	0.43908115144238724	0.7449144219986716
2	PDControl	C	Cingulate Cortex	OPC	opc	ENSG00000188321	ZNF559	-0.10227231011349058	0.4391739834151659	0.7449144219986716
2	PDControl	C	Cingulate Cortex	OPC	opc	ENSG00000158258	CLSTN2	-0.09392913904203759	0.4393415332351045	0.7449740807890982
2	PDControl	C	Cingulate Cortex	OPC	opc	ENSG00000161277	THAP8	-0.12994830898626386	0.4394019726199102	0.7450103315162623
2	PDControl	C	Cingulate Cortex	OPC	opc	ENSG00000197555	SIPA1L1	0.05962177150079029	0.43943392379191626	0.7450103315162623
2	PDControl	C	Cingulate Cortex	OPC	opc	ENSG00000113643	RARS1	0.058465430759813586	0.4394978942915263	0.7450111397839259
2	PDControl	C	Cingulate Cortex	OPC	opc	ENSG00000122203	KIAA1191	0.09308740530342163	0.4395215548476832	0.7450227465229214
2	PDControl	C	Cingulate Cortex	OPC	opc	ENSG00000106305	AIMP2	-0.1565360596137646	0.43956866273096873	0.7450443217003236
2	PDControl	C	Cingulate Cortex	OPC	opc	ENSG00000175348	TMEM9B	-0.12805837107512597	0.439760837568273	0.7451743094637516
2	PDControl	C	Cingulate Cortex	OPC	opc	ENSG00000121774	KHDRBS1	0.055569981075161756	0.4398696435470082	0.7452564197989363
2	PDControl	C	Cingulate Cortex	OPC	opc	ENSG00000140995	DEF8	-0.09152482187522315	0.4399096544326244	0.7452885753803211
2	PDControl	C	Cingulate Cortex	OPC	opc	ENSG00000166446	CDYL2	0.07925584963185717	0.4399270989040257	0.7452885753803211
2	PDControl	C	Cingulate Cortex	OPC	opc	ENSG00000185049	NELFA	-0.059840028078912866	0.43998034887377857	0.7453299909756668
2	PDControl	C	Cingulate Cortex	OPC	opc	ENSG00000114646	CSPG5	0.1540891060629912	0.4399956871120292	0.7453377233802612
2	PDControl	C	Cingulate Cortex	OPC	opc	ENSG00000149474	KAT14	0.08460686626141278	0.4401237622531252	0.7454874344602829
2	PDControl	C	Cingulate Cortex	OPC	opc	ENSG00000167470	MIDN	-0.09354796796210074	0.4401562941609085	0.7455121741616333
2	PDControl	C	Cingulate Cortex	OPC	opc	ENSG00000259345	ENSG00000259345	0.13471377161255704	0.4403717907179371	0.7455919420336334
2	PDControl	C	Cingulate Cortex	OPC	opc	ENSG00000028116	VRK2	-0.11827246027950977	0.4404193569318424	0.7456175950868958
2	PDControl	C	Cingulate Cortex	OPC	opc	ENSG00000259953	ENSG00000259953	0.10784725208558132	0.44051322375002133	0.7456483099391549
2	PDControl	C	Cingulate Cortex	OPC	opc	ENSG00000109180	OCIAD1	0.050524512040738934	0.44063278901822767	0.7457652310525452
2	PDControl	C	Cingulate Cortex	OPC	opc	ENSG00000072803	FBXW11	0.06116424424328759	0.44081338273819437	0.7459426706578881
2	PDControl	C	Cingulate Cortex	OPC	opc	ENSG00000286415	ENSG00000286415	0.12224244030769826	0.44092277667544766	0.7460149097478528
2	PDControl	C	Cingulate Cortex	OPC	opc	ENSG00000061938	TNK2	0.09474129138086607	0.44092341582996075	0.7460149097478528
2	PDControl	C	Cingulate Cortex	OPC	opc	ENSG00000154122	ANKH	0.06512621566392163	0.44117992954681495	0.7461640053492974
2	PDControl	C	Cingulate Cortex	OPC	opc	ENSG00000130758	MAP3K10	-0.0615620776573893	0.44139840232360006	0.7463056226408868
2	PDControl	C	Cingulate Cortex	OPC	opc	ENSG00000179119	SPTY2D1	0.09574350902856832	0.4414663225184401	0.74633502669215
2	PDControl	C	Cingulate Cortex	OPC	opc	ENSG00000247970	ENSG00000247970	0.09901776007940377	0.44165246405674907	0.7464754171011678
2	PDControl	C	Cingulate Cortex	OPC	opc	ENSG00000187792	ZNF70	-0.12171182317142115	0.44179602412369656	0.7465790906296405
2	PDControl	C	Cingulate Cortex	OPC	opc	ENSG00000196968	FUT11	-0.11152455744991085	0.44191234872483565	0.7467176545185237
2	PDControl	C	Cingulate Cortex	OPC	opc	ENSG00000171889	MIR31HG	-0.18232947500500085	0.4424516611924064	0.7471345130519239
2	PDControl	C	Cingulate Cortex	OPC	opc	ENSG00000197111	PCBP2	0.06024194604778188	0.4424921119160623	0.7471712510903376
2	PDControl	C	Cingulate Cortex	OPC	opc	ENSG00000117906	RCN2	0.06830384760530617	0.44265861753893887	0.7472246095911589
2	PDControl	C	Cingulate Cortex	OPC	opc	ENSG00000163531	NFASC	-0.09200739449106443	0.4427675326691425	0.747280357275986
2	PDControl	C	Cingulate Cortex	OPC	opc	ENSG00000147130	ZMYM3	-0.12657879114975357	0.4428097371993279	0.7473284768461407
2	PDControl	C	Cingulate Cortex	OPC	opc	ENSG00000182103	FAM181B	0.1257279202228747	0.44282134206116475	0.7473284768461407
2	PDControl	C	Cingulate Cortex	OPC	opc	ENSG00000158683	PKD1L1	-0.12957939546658803	0.4428805684091536	0.7473306622775975
2	PDControl	C	Cingulate Cortex	OPC	opc	ENSG00000273749	CYFIP1	0.0622839584373267	0.44313016171168973	0.7475933978909836
2	PDControl	C	Cingulate Cortex	OPC	opc	ENSG00000263001	GTF2I	0.047404491503149515	0.443199438162149	0.7476084824985183
2	PDControl	C	Cingulate Cortex	OPC	opc	ENSG00000257126	ENSG00000257126	0.10945155574900589	0.4434523526563183	0.747781075009195
2	PDControl	C	Cingulate Cortex	OPC	opc	ENSG00000258048	ENSG00000258048	0.13554300537265362	0.44361437278260185	0.7479404323333855
2	PDControl	C	Cingulate Cortex	OPC	opc	ENSG00000275111	ZNF2	-0.13559464629881646	0.4436841920073751	0.7480012263221716
2	PDControl	C	Cingulate Cortex	OPC	opc	ENSG00000181192	DHTKD1	0.05498627251293975	0.44379294376152933	0.7480665789748062
2	PDControl	C	Cingulate Cortex	OPC	opc	ENSG00000011376	LARS2	0.059989863124784826	0.4438054077029371	0.7480665789748062
2	PDControl	C	Cingulate Cortex	OPC	opc	ENSG00000204789	ENSG00000204789	0.09991218810829317	0.44390796696149826	0.7481507682722914
2	PDControl	C	Cingulate Cortex	OPC	opc	ENSG00000154124	OTULIN	0.07320209756845397	0.4439693723025526	0.748197343681838
2	PDControl	C	Cingulate Cortex	OPC	opc	ENSG00000143157	POGK	-0.06302359504309951	0.4443128289409445	0.7484443199197692
2	PDControl	C	Cingulate Cortex	OPC	opc	ENSG00000170961	HAS2	0.11014200697282028	0.444385642670157	0.7484443199197692
2	PDControl	C	Cingulate Cortex	OPC	opc	ENSG00000150753	CCT5	0.09540226652888073	0.44446450506540247	0.7485014349101762
2	PDControl	C	Cingulate Cortex	OPC	opc	ENSG00000143947	RPS27A	0.13844136847376953	0.4445583016019542	0.7485635044853486
2	PDControl	C	Cingulate Cortex	OPC	opc	ENSG00000137936	BCAR3	-0.11122493467186789	0.44485793043091437	0.7486981694864594
2	PDControl	C	Cingulate Cortex	OPC	opc	ENSG00000171865	RNASEH1	0.11755329296008332	0.44496048334691085	0.7488281039720839
2	PDControl	C	Cingulate Cortex	OPC	opc	ENSG00000284634	ENSG00000284634	0.15666299109641368	0.44498667586021645	0.748842444699547
2	PDControl	C	Cingulate Cortex	OPC	opc	ENSG00000238755	ENSG00000238755	0.13242882959349744	0.4451050665595945	0.7489549452600306
2	PDControl	C	Cingulate Cortex	OPC	opc	ENSG00000237877	ENSG00000237877	0.08388870746685484	0.44532515707921116	0.7491148341249877
2	PDControl	C	Cingulate Cortex	OPC	opc	ENSG00000156500	PABIR3	0.07699185228378669	0.44545857129703337	0.749196847882749
2	PDControl	C	Cingulate Cortex	OPC	opc	ENSG00000141027	NCOR1	0.03894081724317111	0.4456271794306761	0.7494235325636255
2	PDControl	C	Cingulate Cortex	OPC	opc	ENSG00000143569	UBAP2L	0.05675329242989502	0.4457310892865566	0.7495226012064661
2	PDControl	C	Cingulate Cortex	OPC	opc	ENSG00000182158	CREB3L2	0.07059663378125336	0.445898160463026	0.7496374165601982
2	PDControl	C	Cingulate Cortex	OPC	opc	ENSG00000152767	FARP1	0.07013345788801129	0.44591609984443603	0.7496533548404365
2	PDControl	C	Cingulate Cortex	OPC	opc	ENSG00000159164	SV2A	0.08167691909214625	0.44600275870314965	0.7496967406704262
2	PDControl	C	Cingulate Cortex	OPC	opc	ENSG00000136156	ITM2B	0.067112584964379	0.4461337910232397	0.7498486321630579
2	PDControl	C	Cingulate Cortex	OPC	opc	ENSG00000188039	NWD1	-0.17246644049959992	0.4462822708866061	0.7499623285865878
2	PDControl	C	Cingulate Cortex	OPC	opc	ENSG00000138439	FAM117B	0.0543997881084719	0.4465164772802487	0.7500763062352954
2	PDControl	C	Cingulate Cortex	OPC	opc	ENSG00000131504	DIAPH1	0.08653312615764097	0.4468034732163826	0.7502508438102716
2	PDControl	C	Cingulate Cortex	OPC	opc	ENSG00000116641	DOCK7	0.07676113154369091	0.44684685834660653	0.7502612266477785
2	PDControl	C	Cingulate Cortex	OPC	opc	ENSG00000067057	PFKP	-0.113077692746546	0.4468982970917448	0.7502940341163302
2	PDControl	C	Cingulate Cortex	OPC	opc	ENSG00000136738	STAM	0.07094908496086916	0.4469498672984391	0.7503242125332295
2	PDControl	C	Cingulate Cortex	OPC	opc	ENSG00000247137	ANKRD42-DT	-0.06797389198478765	0.44701886905835353	0.7503685237937192
2	PDControl	C	Cingulate Cortex	OPC	opc	ENSG00000128989	ARPP19	0.0855358782148592	0.44736041759849976	0.7506148458558493
2	PDControl	C	Cingulate Cortex	OPC	opc	ENSG00000143740	SNAP47	-0.09270554935201325	0.4474771247088204	0.750682752114356
2	PDControl	C	Cingulate Cortex	OPC	opc	ENSG00000228340	MIR646HG	0.2306821036365463	0.44771294941655093	0.7508383019869079
2	PDControl	C	Cingulate Cortex	OPC	opc	ENSG00000110218	PANX1	-0.12821132392018963	0.44777592886620887	0.7508433320786299
2	PDControl	C	Cingulate Cortex	OPC	opc	ENSG00000128805	ARHGAP22	0.07797966309670201	0.447929405010566	0.7509297567456705
2	PDControl	C	Cingulate Cortex	OPC	opc	ENSG00000064703	DDX20	-0.11699966077087254	0.4480458274442495	0.7510028467458697
2	PDControl	C	Cingulate Cortex	OPC	opc	ENSG00000060688	SNRNP40	-0.0687328050421776	0.44806576773930906	0.7510028467458697
2	PDControl	C	Cingulate Cortex	OPC	opc	ENSG00000154645	CHODL	-0.17151177965432796	0.44827360927505755	0.7511515618131552
2	PDControl	C	Cingulate Cortex	OPC	opc	ENSG00000124356	STAMBP	-0.0546002917740962	0.44846499715379595	0.751372813645216
2	PDControl	C	Cingulate Cortex	OPC	opc	ENSG00000155368	DBI	-0.12574975648833364	0.44847910468162555	0.7513822446894854
2	PDControl	C	Cingulate Cortex	OPC	opc	ENSG00000246695	ENSG00000246695	-0.08786733457798235	0.4484888219861638	0.7513843201326693
2	PDControl	C	Cingulate Cortex	OPC	opc	ENSG00000165023	DIRAS2	0.09386174258885038	0.44863695496731093	0.75150935172172
2	PDControl	C	Cingulate Cortex	OPC	opc	ENSG00000134716	CYP2J2	-0.09506185980413395	0.4488283919795749	0.7517116406624691
2	PDControl	C	Cingulate Cortex	OPC	opc	ENSG00000184232	OAF	0.17966549390998887	0.4490115469354854	0.7518546528690989
2	PDControl	C	Cingulate Cortex	OPC	opc	ENSG00000164089	ETNPPL	-0.20074057315957639	0.44907235554799263	0.7518644731613051
2	PDControl	C	Cingulate Cortex	OPC	opc	ENSG00000108797	CNTNAP1	-0.12006431794107675	0.44924432860809393	0.7519691522302109
2	PDControl	C	Cingulate Cortex	OPC	opc	ENSG00000036672	USP2	0.10789167249837561	0.4492688479579108	0.7519691522302109
2	PDControl	C	Cingulate Cortex	OPC	opc	ENSG00000188976	NOC2L	-0.09756223927753682	0.44933560330397415	0.7519704462317919
2	PDControl	C	Cingulate Cortex	OPC	opc	ENSG00000141510	TP53	-0.10667182307160994	0.4493739407165356	0.7519704462317919
2	PDControl	C	Cingulate Cortex	OPC	opc	ENSG00000134352	IL6ST	0.07650596681629995	0.44939534978868745	0.7519704462317919
2	PDControl	C	Cingulate Cortex	OPC	opc	ENSG00000120685	PROSER1	0.09698697348601604	0.44940039144910016	0.7519704462317919
2	PDControl	C	Cingulate Cortex	OPC	opc	ENSG00000175548	ALG10B	0.10212948513707198	0.4494564499998779	0.7520102990897951
2	PDControl	C	Cingulate Cortex	OPC	opc	ENSG00000135316	SYNCRIP	0.10100081912296321	0.44951024635455994	0.7520419518763135
2	PDControl	C	Cingulate Cortex	OPC	opc	ENSG00000136045	PWP1	0.06927587518120326	0.449785908039277	0.7522247520858728
2	PDControl	C	Cingulate Cortex	OPC	opc	ENSG00000223653	ENSG00000223653	-0.1104388543424002	0.44980323052894766	0.7522247520858728
2	PDControl	C	Cingulate Cortex	OPC	opc	ENSG00000141905	NFIC	-0.0671999982367888	0.44982275498486	0.7522247520858728
2	PDControl	C	Cingulate Cortex	OPC	opc	ENSG00000231185	SPRY4-AS1	0.1296606872662851	0.4499798783695602	0.7522247520858728
2	PDControl	C	Cingulate Cortex	OPC	opc	ENSG00000175595	ERCC4	0.06145476242795844	0.45002599953556555	0.7522247520858728
2	PDControl	C	Cingulate Cortex	OPC	opc	ENSG00000157954	WIPI2	0.056039255469170435	0.4503506320671561	0.7525071499170429
2	PDControl	C	Cingulate Cortex	OPC	opc	ENSG00000101203	COL20A1	-0.15816625311942545	0.4503742775802776	0.7525230345164758
2	PDControl	C	Cingulate Cortex	OPC	opc	ENSG00000287550	ENSG00000287550	0.13746604567004184	0.45039038667186304	0.7525357625873652
2	PDControl	C	Cingulate Cortex	OPC	opc	ENSG00000260664	ENSG00000260664	0.12980217459773957	0.4505296696367347	0.7526369383362229
2	PDControl	C	Cingulate Cortex	OPC	opc	ENSG00000230453	ANKRD18B	0.22850737919873687	0.4506345339582063	0.7527024458307887
2	PDControl	C	Cingulate Cortex	OPC	opc	ENSG00000071553	ATP6AP1	-0.1291408855656302	0.450918064502568	0.7528603173320682
2	PDControl	C	Cingulate Cortex	OPC	opc	ENSG00000143363	PRUNE1	-0.0769661050393089	0.45091838247573324	0.7528603173320682
2	PDControl	C	Cingulate Cortex	OPC	opc	ENSG00000185046	ANKS1B	0.07764694771888436	0.4510186410516345	0.7528899396725867
2	PDControl	C	Cingulate Cortex	OPC	opc	ENSG00000173915	ATP5MK	0.11024533664075964	0.45124944663702116	0.7530199772293596
2	PDControl	C	Cingulate Cortex	OPC	opc	ENSG00000196865	NHLRC2	0.06484400849318828	0.45137634981325825	0.7530225071583125
2	PDControl	C	Cingulate Cortex	OPC	opc	ENSG00000121864	ZNF639	0.08405483990701157	0.45137720278275917	0.7530225071583125
2	PDControl	C	Cingulate Cortex	OPC	opc	ENSG00000101849	TBL1X	0.06776450477245444	0.45139293771205713	0.7530225071583125
2	PDControl	C	Cingulate Cortex	OPC	opc	ENSG00000245888	NSMCE1-DT	-0.10267619887604384	0.4514019195188138	0.7530225071583125
2	PDControl	C	Cingulate Cortex	OPC	opc	ENSG00000134452	FBH1	0.05735713625231309	0.4514383820882696	0.7530225071583125
2	PDControl	C	Cingulate Cortex	OPC	opc	ENSG00000197296	FITM2	0.0960127666794266	0.45145087897949476	0.7530225071583125
2	PDControl	C	Cingulate Cortex	OPC	opc	ENSG00000132854	KANK4	0.2769659851164006	0.4517046671110879	0.7532618293442858
2	PDControl	C	Cingulate Cortex	OPC	opc	ENSG00000269001	ENSG00000269001	-0.10921488045631911	0.45186927810069255	0.7533184291146883
2	PDControl	C	Cingulate Cortex	OPC	opc	ENSG00000100564	PIGH	-0.11224882747295162	0.45197667538533515	0.7533539642648757
2	PDControl	C	Cingulate Cortex	OPC	opc	ENSG00000242880	ENSG00000242880	0.1174032202377644	0.4521388442081322	0.7534542158179254
2	PDControl	C	Cingulate Cortex	OPC	opc	ENSG00000141034	GID4	0.08229720963139009	0.452435776214955	0.7536390616016366
2	PDControl	C	Cingulate Cortex	OPC	opc	ENSG00000069535	MAOB	0.07815059297466931	0.45259467149844956	0.7537653113850993
2	PDControl	C	Cingulate Cortex	OPC	opc	ENSG00000261318	ENSG00000261318	0.1530561139537836	0.45262296466039575	0.7537790542917147
2	PDControl	C	Cingulate Cortex	OPC	opc	ENSG00000127325	BEST3	-0.15275603933545145	0.45274373689002356	0.7538469861518787
2	PDControl	C	Cingulate Cortex	OPC	opc	ENSG00000153904	DDAH1	0.08831979284091407	0.4528074366442333	0.7538469861518787
2	PDControl	C	Cingulate Cortex	OPC	opc	ENSG00000188352	FOCAD	0.07134095938885388	0.45319680649711924	0.7540828633594507
2	PDControl	C	Cingulate Cortex	OPC	opc	ENSG00000099251	ENSG00000099251	-0.13182760402321358	0.4533142281037702	0.7541532378802626
2	PDControl	C	Cingulate Cortex	OPC	opc	ENSG00000149428	HYOU1	-0.1333924677245899	0.4533844116192913	0.75418262119012
2	PDControl	C	Cingulate Cortex	OPC	opc	ENSG00000196782	MAML3	0.12195465980391429	0.45407401627017696	0.7546199596551963
2	PDControl	C	Cingulate Cortex	OPC	opc	ENSG00000188157	AGRN	-0.13540919270053786	0.4544508541558475	0.7549008921383541
2	PDControl	C	Cingulate Cortex	OPC	opc	ENSG00000113163	CERT1	0.048578613255265246	0.4546442137705403	0.7550286299209987
2	PDControl	C	Cingulate Cortex	OPC	opc	ENSG00000143850	PLEKHA6	0.07767822569508276	0.4546862591991121	0.7550443273636582
2	PDControl	C	Cingulate Cortex	OPC	opc	ENSG00000170348	TMED10	0.06926692046683858	0.4547246055906564	0.7550514126631034
2	PDControl	C	Cingulate Cortex	OPC	opc	ENSG00000068912	ERLEC1	0.061773356445388394	0.4547803759122042	0.7550874264480546
2	PDControl	C	Cingulate Cortex	OPC	opc	ENSG00000231551	ENSG00000231551	0.1173983303870818	0.4550451461925251	0.7552723329563988
2	PDControl	C	Cingulate Cortex	OPC	opc	ENSG00000057608	GDI2	-0.06742700982604255	0.4550663661784562	0.7552752582676191
2	PDControl	C	Cingulate Cortex	OPC	opc	ENSG00000155363	MOV10	-0.06714579219054162	0.4550884369896495	0.7552752582676191
2	PDControl	C	Cingulate Cortex	OPC	opc	ENSG00000179364	PACS2	-0.0631180091979493	0.45516565571707235	0.7553197897790674
2	PDControl	C	Cingulate Cortex	OPC	opc	ENSG00000231290	APCDD1L-DT	-0.11426675653176632	0.4552801678544217	0.7553418963273997
2	PDControl	C	Cingulate Cortex	OPC	opc	ENSG00000139697	SBNO1	-0.05114620207877696	0.45536225472837677	0.7553465777652264
2	PDControl	C	Cingulate Cortex	OPC	opc	ENSG00000178163	ZNF518B	0.1159376205258944	0.45546719166570093	0.7554141295255195
2	PDControl	C	Cingulate Cortex	OPC	opc	ENSG00000105618	PRPF31	0.10990420778254428	0.45562020106906187	0.7554634039435476
2	PDControl	C	Cingulate Cortex	OPC	opc	ENSG00000128311	TST	-0.11958673945119047	0.4556376400981993	0.7554634039435476
2	PDControl	C	Cingulate Cortex	OPC	opc	ENSG00000232940	HCG25	-0.12796085095164456	0.45581525261655087	0.7556872007741834
2	PDControl	C	Cingulate Cortex	OPC	opc	ENSG00000150459	SAP18	0.12035282129611424	0.4559894880736092	0.7558063929537732
2	PDControl	C	Cingulate Cortex	OPC	opc	ENSG00000197930	ERO1A	-0.09370829005698855	0.45610395343396903	0.7558830212477832
2	PDControl	C	Cingulate Cortex	OPC	opc	ENSG00000066027	PPP2R5A	0.0781722230759776	0.4562197111857371	0.755919366651131
2	PDControl	C	Cingulate Cortex	OPC	opc	ENSG00000160963	COL26A1	-0.14161170318931937	0.4563197858329291	0.7559734957793202
2	PDControl	C	Cingulate Cortex	OPC	opc	ENSG00000164209	SLC25A46	0.0664279222770432	0.456635008775916	0.7561511286507244
2	PDControl	C	Cingulate Cortex	OPC	opc	ENSG00000120868	APAF1	0.0656120152255788	0.4566582175590195	0.7561511286507244
2	PDControl	C	Cingulate Cortex	OPC	opc	ENSG00000065457	ADAT1	-0.0873407625624294	0.4567057309064799	0.7562014321317978
2	PDControl	C	Cingulate Cortex	OPC	opc	ENSG00000196591	HDAC2	0.05992159615700121	0.4567145006745693	0.7562014321317978
2	PDControl	C	Cingulate Cortex	OPC	opc	ENSG00000135439	AGAP2	-0.11213957370448391	0.45677608734408515	0.7562014321317978
2	PDControl	C	Cingulate Cortex	OPC	opc	ENSG00000120942	UBIAD1	0.08450965167673452	0.4567819191142205	0.7562014321317978
2	PDControl	C	Cingulate Cortex	OPC	opc	ENSG00000149970	CNKSR2	0.05696883707326883	0.45689388281984233	0.7563312977679263
2	PDControl	C	Cingulate Cortex	OPC	opc	ENSG00000143409	MINDY1	-0.06411289363514783	0.4569494011050955	0.7563379283810939
2	PDControl	C	Cingulate Cortex	OPC	opc	ENSG00000196715	VKORC1L1	-0.06989612360502573	0.45706156450270274	0.7563784898443192
2	PDControl	C	Cingulate Cortex	OPC	opc	ENSG00000239959	ENPP7P2	-0.22228829819838758	0.45711118715487176	0.7563784898443192
2	PDControl	C	Cingulate Cortex	OPC	opc	ENSG00000075415	SLC25A3	0.07191896502600414	0.4571116337203638	0.7563784898443192
2	PDControl	C	Cingulate Cortex	OPC	opc	ENSG00000089041	P2RX7	0.1006791430996472	0.4571137404038129	0.7563784898443192
2	PDControl	C	Cingulate Cortex	OPC	opc	ENSG00000197302	KRBOX5	0.0635507862844209	0.45721610787341116	0.7564247748045895
2	PDControl	C	Cingulate Cortex	OPC	opc	ENSG00000143951	WDPCP	-0.060606684436576685	0.45725627898419297	0.7564629908368113
2	PDControl	C	Cingulate Cortex	OPC	opc	ENSG00000148158	SNX30	0.05945757415660324	0.4574093104095248	0.7565200257738314
2	PDControl	C	Cingulate Cortex	OPC	opc	ENSG00000173757	STAT5B	0.057966111764157446	0.4574944088202486	0.7565200257738314
2	PDControl	C	Cingulate Cortex	OPC	opc	ENSG00000063660	GPC1	-0.10421591218659865	0.4575110502731268	0.7565314083163235
2	PDControl	C	Cingulate Cortex	OPC	opc	ENSG00000007541	PIGQ	0.119728372534472	0.45758505112293424	0.7565973058811276
2	PDControl	C	Cingulate Cortex	OPC	opc	ENSG00000253537	PCDHGA7	-0.1501479924844742	0.4576936815608428	0.756686177586537
2	PDControl	C	Cingulate Cortex	OPC	opc	ENSG00000036054	TBC1D23	0.05693890768622811	0.4577403188615681	0.756686177586537
2	PDControl	C	Cingulate Cortex	OPC	opc	ENSG00000168397	ATG4B	0.06848855762786954	0.45778597352116934	0.7566895187054569
2	PDControl	C	Cingulate Cortex	OPC	opc	ENSG00000122786	CALD1	0.06822011834102693	0.4579548461795927	0.7568274942308226
2	PDControl	C	Cingulate Cortex	OPC	opc	ENSG00000054267	ARID4B	-0.04608343401011261	0.4581128602744363	0.7569050134671631
2	PDControl	C	Cingulate Cortex	OPC	opc	ENSG00000198690	FAN1	-0.06831285485860938	0.4581554877730025	0.7569050134671631
2	PDControl	C	Cingulate Cortex	OPC	opc	ENSG00000071243	ING3	0.07139122542340637	0.4581952068796662	0.7569501809253575
2	PDControl	C	Cingulate Cortex	OPC	opc	ENSG00000245937	SLC12A2-DT	0.08404713243124995	0.4582266769765183	0.7569802886890543
2	PDControl	C	Cingulate Cortex	OPC	opc	ENSG00000163406	SLC15A2	0.11023473368035219	0.4583514371669274	0.7570734905991621
2	PDControl	C	Cingulate Cortex	OPC	opc	ENSG00000120798	NR2C1	-0.061552230272186925	0.45848886569786107	0.7571455509979825
2	PDControl	C	Cingulate Cortex	OPC	opc	ENSG00000100664	EIF5	-0.07208580717518398	0.45850139342676766	0.7571455509979825
2	PDControl	C	Cingulate Cortex	OPC	opc	ENSG00000168803	ADAL	-0.11379737811888324	0.4585114977948773	0.7571455509979825
2	PDControl	C	Cingulate Cortex	OPC	opc	ENSG00000153012	LGI2	-0.1616732138438879	0.458532770924862	0.7571455509979825
