## Supplementary material for "Microglial activation and alpha-synuclein oligomers drive the early inflammatory phase of Parkinson’s disease": Data S5 (part 55 of 241)

annot_level	comparison	tissue	tissue_full	assay	clean_assay	ens_id	gene_sym	log_fc	p_value	adj_p_val
2	PDControl	C	Cingulate Cortex	OPC	opc	ENSG00000156398	SFXN2	-0.10693772956795922	0.45854849264026243	0.7571455509979825
2	PDControl	C	Cingulate Cortex	OPC	opc	ENSG00000125834	STK35	-0.08886337118938314	0.4585488480644052	0.7571455509979825
2	PDControl	C	Cingulate Cortex	OPC	opc	ENSG00000117600	PLPPR4	0.0725638868621834	0.458583740443666	0.757146736820899
2	PDControl	C	Cingulate Cortex	OPC	opc	ENSG00000110031	LPXN	0.0917365343004235	0.45865176397987006	0.7572128052447662
2	PDControl	C	Cingulate Cortex	OPC	opc	ENSG00000164418	GRIK2	0.1055537260027215	0.4592036149120564	0.7575348407005918
2	PDControl	C	Cingulate Cortex	OPC	opc	ENSG00000176728	TTTY14	-0.368372056280037	0.45922611362107824	0.7575348407005918
2	PDControl	C	Cingulate Cortex	OPC	opc	ENSG00000101290	CDS2	0.06027817664616286	0.4592850698368097	0.7575989550511437
2	PDControl	C	Cingulate Cortex	OPC	opc	ENSG00000260071	LOC101927026	-0.10801027449941314	0.45932188995202883	0.7576032855263112
2	PDControl	C	Cingulate Cortex	OPC	opc	ENSG00000173611	SCAI	0.048879392222303863	0.4593955331355686	0.7576402208450147
2	PDControl	C	Cingulate Cortex	OPC	opc	ENSG00000151148	UBE3B	-0.05208155548276849	0.4596759648350328	0.7577935923911601
2	PDControl	C	Cingulate Cortex	OPC	opc	ENSG00000113812	ACTR8	0.10109269239903096	0.4596766935948634	0.7577935923911601
2	PDControl	C	Cingulate Cortex	OPC	opc	ENSG00000169410	PTPN9	0.05173516554498114	0.45974449936013395	0.7578428460787847
2	PDControl	C	Cingulate Cortex	OPC	opc	ENSG00000230490	ENSG00000230490	0.09958875508086162	0.45974990044411257	0.7578428460787847
2	PDControl	C	Cingulate Cortex	OPC	opc	ENSG00000141458	NPC1	0.06484039709175349	0.4598313804838181	0.757887881888016
2	PDControl	C	Cingulate Cortex	OPC	opc	ENSG00000259820	ENSG00000259820	0.1426959097286984	0.45986067163817324	0.757887881888016
2	PDControl	C	Cingulate Cortex	OPC	opc	ENSG00000112357	PEX7	0.10674567452341854	0.45996784177764816	0.7579362512231083
2	PDControl	C	Cingulate Cortex	OPC	opc	ENSG00000206557	TRIM71	-0.12049640298412179	0.46003733882493947	0.7579933261693338
2	PDControl	C	Cingulate Cortex	OPC	opc	ENSG00000150961	SEC24D	0.08075283372843245	0.4600731121967412	0.75802408249237
2	PDControl	C	Cingulate Cortex	OPC	opc	ENSG00000117118	SDHB	-0.05844752648100382	0.46031402788625286	0.7582305651651359
2	PDControl	C	Cingulate Cortex	OPC	opc	ENSG00000178235	SLITRK1	-0.09413724204033258	0.46054273217920305	0.7583286702566074
2	PDControl	C	Cingulate Cortex	OPC	opc	ENSG00000286314	ENSG00000286314	0.15921199717005363	0.46056602590656537	0.7583286702566074
2	PDControl	C	Cingulate Cortex	OPC	opc	ENSG00000092068	SLC7A8	0.12378582752109146	0.46076598599003893	0.7585133555625657
2	PDControl	C	Cingulate Cortex	OPC	opc	ENSG00000147475	ERLIN2	-0.07428249943202214	0.4607770494098844	0.7585133555625657
2	PDControl	C	Cingulate Cortex	OPC	opc	ENSG00000183207	RUVBL2	-0.11058342430371493	0.4609149330360358	0.7586635314262284
2	PDControl	C	Cingulate Cortex	OPC	opc	ENSG00000076984	MAP2K7	0.06872729489769203	0.4611897805895585	0.7588647903359736
2	PDControl	C	Cingulate Cortex	OPC	opc	ENSG00000087884	AAMDC	0.07015439976430304	0.4615078841150042	0.7590125316318711
2	PDControl	C	Cingulate Cortex	OPC	opc	ENSG00000107566	ERLIN1	-0.08227278618107281	0.4615762092217891	0.7590446741022936
2	PDControl	C	Cingulate Cortex	OPC	opc	ENSG00000214652	ZNF727	-0.07997274179487368	0.46158769646108533	0.7590446741022936
2	PDControl	C	Cingulate Cortex	OPC	opc	ENSG00000157927	RADIL	0.08293718048250565	0.4616296884948765	0.7590594234785011
2	PDControl	C	Cingulate Cortex	OPC	opc	ENSG00000120948	TARDBP	-0.05588848333305929	0.4616477636691302	0.7590594234785011
2	PDControl	C	Cingulate Cortex	OPC	opc	ENSG00000205730	ITPRIPL2	0.12751564222271217	0.4617494867685369	0.7590594234785011
2	PDControl	C	Cingulate Cortex	OPC	opc	ENSG00000100207	TCF20	0.05547319219193181	0.46175617835043414	0.7590594234785011
2	PDControl	C	Cingulate Cortex	OPC	opc	ENSG00000164985	PSIP1	0.052055129299867	0.46185351426759647	0.75909462428455
2	PDControl	C	Cingulate Cortex	OPC	opc	ENSG00000120029	ARMH3	0.049409443257102836	0.4620040925488661	0.7591872334995756
2	PDControl	C	Cingulate Cortex	OPC	opc	ENSG00000088854	DNAAF9	-0.04601870086402471	0.4620786646883065	0.7592393841220539
2	PDControl	C	Cingulate Cortex	OPC	opc	ENSG00000153094	BCL2L11	-0.16058467001754906	0.46213936899818764	0.7592763860767022
2	PDControl	C	Cingulate Cortex	OPC	opc	ENSG00000160818	GPATCH4	-0.14741385702260823	0.4621431601145267	0.7592763860767022
2	PDControl	C	Cingulate Cortex	OPC	opc	ENSG00000148300	REXO4	-0.09139456795462575	0.4621568605099299	0.7592763860767022
2	PDControl	C	Cingulate Cortex	OPC	opc	ENSG00000134779	TPGS2	0.06879215193609856	0.46232030498999444	0.75941183033837
2	PDControl	C	Cingulate Cortex	OPC	opc	ENSG00000235257	ITGA9-AS1	0.0699501069714783	0.4624408865122934	0.7594543714117538
2	PDControl	C	Cingulate Cortex	OPC	opc	ENSG00000138381	ASNSD1	-0.10147800774395455	0.46250042655951695	0.7594787374955491
2	PDControl	C	Cingulate Cortex	OPC	opc	ENSG00000167699	GLOD4	0.0777822100355281	0.4627134857017089	0.7596134389790329
2	PDControl	C	Cingulate Cortex	OPC	opc	ENSG00000186481	ENSG00000186481	0.11684142156276422	0.4628387747335957	0.7596291996674023
2	PDControl	C	Cingulate Cortex	OPC	opc	ENSG00000104432	IL7	0.158630951043488	0.4630219525167094	0.759770635643412
2	PDControl	C	Cingulate Cortex	OPC	opc	ENSG00000176771	NCKAP5	0.09933124134337845	0.46341125557870655	0.759906035675232
2	PDControl	C	Cingulate Cortex	OPC	opc	ENSG00000170091	NSG2	0.10376363955932533	0.463461702174366	0.759906035675232
2	PDControl	C	Cingulate Cortex	OPC	opc	ENSG00000155016	CYP2U1	-0.08004104979389481	0.4635204098845602	0.7599316578445934
2	PDControl	C	Cingulate Cortex	OPC	opc	ENSG00000188283	ZNF383	0.06860907765125557	0.46357594956709236	0.7599664774142115
2	PDControl	C	Cingulate Cortex	OPC	opc	ENSG00000236404	VLDLR-AS1	-0.09093681870050396	0.4637701016990693	0.7600529665882237
2	PDControl	C	Cingulate Cortex	OPC	opc	ENSG00000152104	PTPN14	-0.12012370419448981	0.46387527450828125	0.7601687918161204
2	PDControl	C	Cingulate Cortex	OPC	opc	ENSG00000198824	CHAMP1	-0.11245638099970012	0.4639319564230797	0.7602214319517515
2	PDControl	C	Cingulate Cortex	OPC	opc	ENSG00000163873	GRIK3	0.08287008689003716	0.4639373485618309	0.7602214319517515
2	PDControl	C	Cingulate Cortex	OPC	opc	ENSG00000162909	CAPN2	-0.06502670129453403	0.46411448840904157	0.760344699782803
2	PDControl	C	Cingulate Cortex	OPC	opc	ENSG00000170145	SIK2	-0.06291949704320743	0.46411553039595954	0.760344699782803
2	PDControl	C	Cingulate Cortex	OPC	opc	ENSG00000140577	CRTC3	0.04833508044437451	0.46424924279083735	0.7603761592478534
2	PDControl	C	Cingulate Cortex	OPC	opc	ENSG00000163281	GNPDA2	0.07618699352000657	0.46467906230440925	0.7607745798705
2	PDControl	C	Cingulate Cortex	OPC	opc	ENSG00000150687	PRSS23	0.0979836104249241	0.4647872786654771	0.7608480981175016
2	PDControl	C	Cingulate Cortex	OPC	opc	ENSG00000136636	KCTD3	0.07755215886804478	0.4648263154552794	0.7608480981175016
2	PDControl	C	Cingulate Cortex	OPC	opc	ENSG00000082512	TRAF5	0.09924124125633105	0.4648855692192686	0.7609029257613819
2	PDControl	C	Cingulate Cortex	OPC	opc	ENSG00000266338	NBPF15	-0.1314891631563686	0.46492122935598945	0.7609069263315595
2	PDControl	C	Cingulate Cortex	OPC	opc	ENSG00000134138	MEIS2	0.07909278003030806	0.4654196160896973	0.7614395173826571
2	PDControl	C	Cingulate Cortex	OPC	opc	ENSG00000121104	FAM117A	0.09330056310181023	0.4654373640135895	0.7614544964669065
2	PDControl	C	Cingulate Cortex	OPC	opc	ENSG00000143971	ETAA1	-0.07695110552265083	0.46555572884872454	0.7615769887369609
2	PDControl	C	Cingulate Cortex	OPC	opc	ENSG00000155657	TTN	-0.1903594527912147	0.4658269557777084	0.7617403169099007
2	PDControl	C	Cingulate Cortex	OPC	opc	ENSG00000250303	LINC02762	0.11254734828535451	0.46615390147604885	0.7619490397943273
2	PDControl	C	Cingulate Cortex	OPC	opc	ENSG00000254470	AP5B1	0.11024296006451317	0.46620328024900515	0.7619490397943273
2	PDControl	C	Cingulate Cortex	OPC	opc	ENSG00000143614	GATAD2B	-0.04407931293255274	0.46621252829824866	0.7619490397943273
2	PDControl	C	Cingulate Cortex	OPC	opc	ENSG00000123411	IKZF4	0.08954585431003537	0.46675867864363063	0.7625041497309781
2	PDControl	C	Cingulate Cortex	OPC	opc	ENSG00000285679	ENSG00000285679	0.10027784764981185	0.4668515291653591	0.762585546092315
2	PDControl	C	Cingulate Cortex	OPC	opc	ENSG00000141098	GFOD2	-0.09168636232447369	0.46696851799878725	0.762639148834455
2	PDControl	C	Cingulate Cortex	OPC	opc	ENSG00000223685	LINC00571	0.09636354310840822	0.4669795352223083	0.762639148834455
2	PDControl	C	Cingulate Cortex	OPC	opc	ENSG00000170322	NFRKB	0.07925774724337264	0.46710377816418314	0.7626610025362262
2	PDControl	C	Cingulate Cortex	OPC	opc	ENSG00000173065	FAM222B	-0.047179753701829696	0.467161363317654	0.7626839773029702
2	PDControl	C	Cingulate Cortex	OPC	opc	ENSG00000163013	FBXO41	0.07912382471774349	0.46733076352208547	0.7627343257208992
2	PDControl	C	Cingulate Cortex	OPC	opc	ENSG00000171759	PAH	0.10018020210948286	0.4673693871521932	0.7627566172185494
2	PDControl	C	Cingulate Cortex	OPC	opc	ENSG00000215256	DHRS4-AS1	0.08528168233651057	0.4673987133020765	0.762773706072391
2	PDControl	C	Cingulate Cortex	OPC	opc	ENSG00000197976	AKAP17A	-0.1259022324283543	0.46750152848359783	0.7628045004472463
2	PDControl	C	Cingulate Cortex	OPC	opc	ENSG00000180385	ENSG00000180385	0.10949169088923227	0.46763727140213407	0.7629549562068507
2	PDControl	C	Cingulate Cortex	OPC	opc	ENSG00000165194	PCDH19	0.07827820363000004	0.4678125253313852	0.7630981055652702
2	PDControl	C	Cingulate Cortex	OPC	opc	ENSG00000214021	TTLL3	-0.08562454206551084	0.4678208301140183	0.7630981055652702
2	PDControl	C	Cingulate Cortex	OPC	opc	ENSG00000104059	ENTREP2	-0.07452634715368411	0.46788450989586794	0.7630981055652702
2	PDControl	C	Cingulate Cortex	OPC	opc	ENSG00000163468	CCT3	0.07551760291220155	0.46792913063330366	0.7631501392183264
2	PDControl	C	Cingulate Cortex	OPC	opc	ENSG00000166669	ATF7IP2	-0.0888662111347438	0.4679949518707597	0.7631605224171181
2	PDControl	C	Cingulate Cortex	OPC	opc	ENSG00000169871	TRIM56	0.11733779419064394	0.4681948067434578	0.7633586636596214
2	PDControl	C	Cingulate Cortex	OPC	opc	ENSG00000157214	STEAP2	0.0732824675256305	0.4682461315771297	0.7633594342891098
2	PDControl	C	Cingulate Cortex	OPC	opc	ENSG00000113356	POLR3G	0.06846429431309264	0.4682469613345478	0.7633594342891098
2	PDControl	C	Cingulate Cortex	OPC	opc	ENSG00000105700	KXD1	-0.12381176724661014	0.4682560647521089	0.7633602327077995
2	PDControl	C	Cingulate Cortex	OPC	opc	ENSG00000187024	PTRH1	-0.09924866420867984	0.46840597782002313	0.7634560253708089
2	PDControl	C	Cingulate Cortex	OPC	opc	ENSG00000147234	FRMPD3	-0.13353771006183912	0.468621855152744	0.7636194249870644
2	PDControl	C	Cingulate Cortex	OPC	opc	ENSG00000127914	AKAP9	-0.07409999118658739	0.46873311678422247	0.7636362574134209
2	PDControl	C	Cingulate Cortex	OPC	opc	ENSG00000160190	SLC37A1	0.08081947564300318	0.46878781085113974	0.7636743727751434
2	PDControl	C	Cingulate Cortex	OPC	opc	ENSG00000177570	SAMD12	0.08488629533133274	0.4687934511488496	0.7636743727751434
2	PDControl	C	Cingulate Cortex	OPC	opc	ENSG00000127452	FBXL12	-0.08950242073246706	0.4693391710751892	0.7641279374465015
2	PDControl	C	Cingulate Cortex	OPC	opc	ENSG00000134897	BIVM	0.08501184745823398	0.46951400642796015	0.764284454715087
2	PDControl	C	Cingulate Cortex	OPC	opc	ENSG00000136451	VEZF1	0.0658790088582899	0.4695569841173103	0.7643140609136609
2	PDControl	C	Cingulate Cortex	OPC	opc	ENSG00000186162	CIDECP1	-0.12071611383469527	0.46965919652315713	0.7643681213941423
2	PDControl	C	Cingulate Cortex	OPC	opc	ENSG00000198040	ZNF84	0.06286127634610938	0.4696745407049313	0.7643790565679733
2	PDControl	C	Cingulate Cortex	OPC	opc	ENSG00000164742	ADCY1	0.07661142942126098	0.47001263184298114	0.7645923025659656
2	PDControl	C	Cingulate Cortex	OPC	opc	ENSG00000124795	DEK	0.06102288219766372	0.470112199240848	0.7647003169995664
2	PDControl	C	Cingulate Cortex	OPC	opc	ENSG00000119720	NRDE2	-0.05976852230314389	0.4703103319063163	0.76491591327145
2	PDControl	C	Cingulate Cortex	OPC	opc	ENSG00000145741	BTF3	0.12689767872275937	0.47039855090290217	0.7649240416410411
2	PDControl	C	Cingulate Cortex	OPC	opc	ENSG00000166575	TMEM135	0.07022593840450586	0.4704064483924617	0.7649240416410411
2	PDControl	C	Cingulate Cortex	OPC	opc	ENSG00000102780	DGKH	0.09634962237692957	0.470512968552216	0.7649803045529544
2	PDControl	C	Cingulate Cortex	OPC	opc	ENSG00000174799	CEP135	-0.08067381820831665	0.47052736793551875	0.7649803045529544
2	PDControl	C	Cingulate Cortex	OPC	opc	ENSG00000162989	KCNJ3	0.1332434146542223	0.4710364859992725	0.7653597538430095
2	PDControl	C	Cingulate Cortex	OPC	opc	ENSG00000077458	FAM76B	-0.07387032037038832	0.4710457567405302	0.7653597538430095
2	PDControl	C	Cingulate Cortex	OPC	opc	ENSG00000114735	HEMK1	-0.09457038863660605	0.47117491224289776	0.7654453163569591
2	PDControl	C	Cingulate Cortex	OPC	opc	ENSG00000168769	TET2	0.06247153530512772	0.47117954536472184	0.7654453163569591
2	PDControl	C	Cingulate Cortex	OPC	opc	ENSG00000163867	ZMYM6	-0.08497986915217037	0.47118764057350715	0.7654453163569591
2	PDControl	C	Cingulate Cortex	OPC	opc	ENSG00000104320	NBN	0.06147525181774505	0.4713395168482123	0.7655984358893377
2	PDControl	C	Cingulate Cortex	OPC	opc	ENSG00000166619	BLCAP	-0.06459828139533386	0.47143933920930525	0.765675908506806
2	PDControl	C	Cingulate Cortex	OPC	opc	ENSG00000108219	TSPAN14	0.09116082339073195	0.47146453702781477	0.7656766414885136
2	PDControl	C	Cingulate Cortex	OPC	opc	ENSG00000164542	MATCAP2	0.08795126578504586	0.47158969834702413	0.7657434700585921
2	PDControl	C	Cingulate Cortex	OPC	opc	ENSG00000161813	LARP4	-0.061187187233272766	0.4716275397328895	0.7657434700585921
2	PDControl	C	Cingulate Cortex	OPC	opc	ENSG00000227646	STEAP2-AS1	0.11713078663753773	0.4717012762441056	0.7658344271141162
2	PDControl	C	Cingulate Cortex	OPC	opc	ENSG00000088451	TGDS	-0.08472819387940378	0.4717108028938437	0.7658344271141162
2	PDControl	C	Cingulate Cortex	OPC	opc	ENSG00000106780	MEGF9	-0.059620652471518376	0.47200802724205304	0.7660103902403536
2	PDControl	C	Cingulate Cortex	OPC	opc	ENSG00000185825	BCAP31	-0.11975148050043627	0.47210444830568066	0.76608269706936
2	PDControl	C	Cingulate Cortex	OPC	opc	ENSG00000109332	UBE2D3	0.07121434359951895	0.47216107656835804	0.7661332395075501
2	PDControl	C	Cingulate Cortex	OPC	opc	ENSG00000070269	TMEM260	0.05078202284323119	0.4722637512027654	0.7662149306902125
2	PDControl	C	Cingulate Cortex	OPC	opc	ENSG00000182568	SATB1	0.06329146206405944	0.4727855631926636	0.7666567788151265
2	PDControl	C	Cingulate Cortex	OPC	opc	ENSG00000106603	COA1	0.06533485225823732	0.47286087030071955	0.7666784252875166
2	PDControl	C	Cingulate Cortex	OPC	opc	ENSG00000262119	ENSG00000262119	0.10153631666393625	0.4728770346300344	0.7666882278853483
2	PDControl	C	Cingulate Cortex	OPC	opc	ENSG00000140943	MBTPS1	0.0484249726107393	0.473178731726439	0.7668827039419027
2	PDControl	C	Cingulate Cortex	OPC	opc	ENSG00000242265	PEG10	0.12562977373501916	0.4731945442402007	0.7668827039419027
2	PDControl	C	Cingulate Cortex	OPC	opc	ENSG00000204569	PPP1R10	0.05740516019052677	0.47330518726802284	0.7669762056747735
2	PDControl	C	Cingulate Cortex	OPC	opc	ENSG00000246375	PPM1K-DT	-0.269707094001467	0.473369016944701	0.7670302000925382
2	PDControl	C	Cingulate Cortex	OPC	opc	ENSG00000111203	ITFG2	-0.08272358027399296	0.4734610783463863	0.7671042393728006
2	PDControl	C	Cingulate Cortex	OPC	opc	ENSG00000196405	EVL	-0.04825828408409372	0.47349073794305774	0.7671213430143435
2	PDControl	C	Cingulate Cortex	OPC	opc	ENSG00000133460	SLC2A11	-0.09461351605475876	0.4735893619328382	0.7671492399084003
2	PDControl	C	Cingulate Cortex	OPC	opc	ENSG00000249252	C1QTNF7-AS1	-0.18049905559166923	0.4736013863897056	0.7671492399084003
2	PDControl	C	Cingulate Cortex	OPC	opc	ENSG00000270049	ATP6V0D1-DT	-0.07982153087864052	0.47382931502520864	0.767336421210156
2	PDControl	C	Cingulate Cortex	OPC	opc	ENSG00000116871	MAP7D1	-0.06221463172602615	0.4738383869996621	0.7673367845168396
2	PDControl	C	Cingulate Cortex	OPC	opc	ENSG00000150054	MPP7	0.11543229066622507	0.47392341724092546	0.7674106922547346
2	PDControl	C	Cingulate Cortex	OPC	opc	ENSG00000089053	ANAPC5	-0.049793103335217914	0.474068530735831	0.767515738684961
2	PDControl	C	Cingulate Cortex	OPC	opc	ENSG00000176700	ENSG00000176700	0.0654543188848633	0.47416019706603685	0.7675514686388945
2	PDControl	C	Cingulate Cortex	OPC	opc	ENSG00000089902	RCOR1	0.06509731935560659	0.4741883530177413	0.7675669002381463
2	PDControl	C	Cingulate Cortex	OPC	opc	ENSG00000169718	DUS1L	-0.10658787888158061	0.47423232961984907	0.7675960241739163
2	PDControl	C	Cingulate Cortex	OPC	opc	ENSG00000143153	ATP1B1	0.0973220278373157	0.4742469739524079	0.7676057079175623
2	PDControl	C	Cingulate Cortex	OPC	opc	ENSG00000033867	SLC4A7	0.06984883440240885	0.4743248909632536	0.7676783568270542
2	PDControl	C	Cingulate Cortex	OPC	opc	ENSG00000100578	KIAA0586	0.05831428540888339	0.47442642782850597	0.7677358675925124
2	PDControl	C	Cingulate Cortex	OPC	opc	ENSG00000196363	WDR5	0.08279135974560337	0.47463438465840424	0.7678681326274138
2	PDControl	C	Cingulate Cortex	OPC	opc	ENSG00000166004	CEP295	0.07253151820611148	0.47472956343922423	0.767909967165768
2	PDControl	C	Cingulate Cortex	OPC	opc	ENSG00000269190	FBXO17	-0.07110906188398403	0.4749800058157847	0.7679867627580121
2	PDControl	C	Cingulate Cortex	OPC	opc	ENSG00000133624	ENSG00000133624	-0.07381707895296152	0.47505984475765284	0.7679867627580121
2	PDControl	C	Cingulate Cortex	OPC	opc	ENSG00000013288	MAN2B2	-0.09269740219393441	0.4750647547530137	0.7679867627580121
2	PDControl	C	Cingulate Cortex	OPC	opc	ENSG00000253859	ENSG00000253859	0.16075292212191927	0.4754324189784831	0.7681895922980463
2	PDControl	C	Cingulate Cortex	OPC	opc	ENSG00000158161	EYA3	0.04948221214197179	0.4755676288393973	0.7682839820443165
2	PDControl	C	Cingulate Cortex	OPC	opc	ENSG00000170266	GLB1	0.053804325101763695	0.47569781935120337	0.7683271723753581
2	PDControl	C	Cingulate Cortex	OPC	opc	ENSG00000225470	JPX	0.0627430637397488	0.4757041120122626	0.7683271723753581
2	PDControl	C	Cingulate Cortex	OPC	opc	ENSG00000153982	GDPD1	0.05455429833869552	0.47574824990567444	0.7683271723753581
2	PDControl	C	Cingulate Cortex	OPC	opc	ENSG00000187902	SHISA7	0.07939865028846604	0.4758671185802401	0.7683847895030227
2	PDControl	C	Cingulate Cortex	OPC	opc	ENSG00000196668	LINC00173	0.15626173253045206	0.47588146912350093	0.7683847895030227
2	PDControl	C	Cingulate Cortex	OPC	opc	ENSG00000169018	FEM1B	0.0752645781401391	0.47602627342582937	0.7684444738677687
2	PDControl	C	Cingulate Cortex	OPC	opc	ENSG00000132912	DCTN4	0.05777493135731415	0.476037145098302	0.7684444738677687
2	PDControl	C	Cingulate Cortex	OPC	opc	ENSG00000184640	SEPTIN9	0.11502311847712221	0.47621890783005316	0.7685946248878134
2	PDControl	C	Cingulate Cortex	OPC	opc	ENSG00000115241	PPM1G	-0.075132835237840645	0.4762582497331995	0.7685946248878134
2	PDControl	C	Cingulate Cortex	OPC	opc	ENSG00000144730	IL17RD	-0.13579250439283097	0.47631508399093925	0.7685946248878134
2	PDControl	C	Cingulate Cortex	OPC	opc	ENSG00000288721	ENSG00000288721	0.0993803944449616	0.476403851793743	0.7685946248878134
2	PDControl	C	Cingulate Cortex	OPC	opc	ENSG00000136205	TNS3	0.11308585959519313	0.47644722920641736	0.7685946248878134
2	PDControl	C	Cingulate Cortex	OPC	opc	ENSG00000227124	ZNF717	0.05887679986885708	0.4765057714248283	0.7685946248878134
2	PDControl	C	Cingulate Cortex	OPC	opc	ENSG00000234616	JRK	-0.08182301661959857	0.4765282845340818	0.7686014248521724
2	PDControl	C	Cingulate Cortex	OPC	opc	ENSG00000123091	RNF11	-0.06456924791780239	0.4765449599788071	0.7686018789604863
2	PDControl	C	Cingulate Cortex	OPC	opc	ENSG00000128567	PODXL	0.1335674947764538	0.4767481264771365	0.7687476794879329
2	PDControl	C	Cingulate Cortex	OPC	opc	ENSG00000161298	ZNF382	-0.06449664063060379	0.4768821771129742	0.7688468413621816
2	PDControl	C	Cingulate Cortex	OPC	opc	ENSG00000158296	SLC13A3	-0.09440418528144878	0.4770302077641658	0.7690160370885009
2	PDControl	C	Cingulate Cortex	OPC	opc	ENSG00000234899	SOX9-AS1	0.09279281640570858	0.47706126927128034	0.7690160370885009
2	PDControl	C	Cingulate Cortex	OPC	opc	ENSG00000055044	NOP58	-0.07496377274994259	0.4777436813600764	0.7695099178920204
2	PDControl	C	Cingulate Cortex	OPC	opc	ENSG00000127947	PTPN12	0.05848950148376719	0.4778438530894876	0.7696043243706783
2	PDControl	C	Cingulate Cortex	OPC	opc	ENSG00000136816	TOR1B	0.06695829323564606	0.4779826750885797	0.7696982430619778
2	PDControl	C	Cingulate Cortex	OPC	opc	ENSG00000268516	ENSG00000268516	0.09723719377096884	0.47813274243808435	0.769831763023653
2	PDControl	C	Cingulate Cortex	OPC	opc	ENSG00000008311	AASS	0.07214483186219578	0.478197479289019	0.7698378080799281
2	PDControl	C	Cingulate Cortex	OPC	opc	ENSG00000162337	LRP5	-0.08501918396792574	0.47820599100449146	0.7698378080799281
2	PDControl	C	Cingulate Cortex	OPC	opc	ENSG00000162551	ALPL	0.12075466248359534	0.4782752693454102	0.7698634773854172
2	PDControl	C	Cingulate Cortex	OPC	opc	ENSG00000145781	COMMD10	0.06541991364408783	0.4782827455305557	0.7698634773854172
2	PDControl	C	Cingulate Cortex	OPC	opc	ENSG00000055483	USP36	-0.07024766931159565	0.47847889993552783	0.7700253699078656
2	PDControl	C	Cingulate Cortex	OPC	opc	ENSG00000108984	MAP2K6	0.15465773058053234	0.478810697221277	0.7702075781126742
2	PDControl	C	Cingulate Cortex	OPC	opc	ENSG00000166986	MARS1	-0.08390239653342135	0.4791122425407308	0.7703451714221243
2	PDControl	C	Cingulate Cortex	OPC	opc	ENSG00000167972	ABCA3	-0.058201158697935185	0.4793194682530837	0.7704890994184246
2	PDControl	C	Cingulate Cortex	OPC	opc	ENSG00000156697	UTP14A	0.09050468493682295	0.4793254986850479	0.7704890994184246
2	PDControl	C	Cingulate Cortex	OPC	opc	ENSG00000261777	DDX19A-DT	-0.12105934091970694	0.47934140581344	0.7704890994184246
2	PDControl	C	Cingulate Cortex	OPC	opc	ENSG00000103064	SLC7A6	-0.0727783301936471	0.4793681831106228	0.7704890994184246
2	PDControl	C	Cingulate Cortex	OPC	opc	ENSG00000107798	LIPA	0.07713195882713908	0.47938226427775443	0.7704890994184246
2	PDControl	C	Cingulate Cortex	OPC	opc	ENSG00000166676	TVP23A	0.06346505635945565	0.47942121686612194	0.7705121799065466
2	PDControl	C	Cingulate Cortex	OPC	opc	ENSG00000285667	ENSG00000285667	-0.07253982017925154	0.47950311556029634	0.7706101317855901
2	PDControl	C	Cingulate Cortex	OPC	opc	ENSG00000278730	ENSG00000278730	-0.08167353671263289	0.47953623470199913	0.7706126706589094
2	PDControl	C	Cingulate Cortex	OPC	opc	ENSG00000255145	ENSG00000255145	0.09306411169833906	0.47955686834915545	0.7706126706589094
2	PDControl	C	Cingulate Cortex	OPC	opc	ENSG00000086666	ZFAND6	0.08247429562414066	0.47964518260285194	0.7707018615423104
2	PDControl	C	Cingulate Cortex	OPC	opc	ENSG00000109654	TRIM2	0.08871959729590717	0.4797264052698742	0.770769862714403
2	PDControl	C	Cingulate Cortex	OPC	opc	ENSG00000173950	XXYLT1	0.06388100012554698	0.4797493072107223	0.770769862714403
2	PDControl	C	Cingulate Cortex	OPC	opc	ENSG00000049541	RFC2	-0.10850607039480575	0.47993021025335203	0.7708631643511112
2	PDControl	C	Cingulate Cortex	OPC	opc	ENSG00000231999	LRRC8C-DT	0.09914429006791803	0.48024409112005184	0.7710695134516693
2	PDControl	C	Cingulate Cortex	OPC	opc	ENSG00000177614	PGBD5	-0.0655658738009377	0.48027074699294625	0.7710887014023856
2	PDControl	C	Cingulate Cortex	OPC	opc	ENSG00000160712	IL6R	-0.18090519705094366	0.4804165228776569	0.7711833560488469
2	PDControl	C	Cingulate Cortex	OPC	opc	ENSG00000289956	ENSG00000289956	0.08671031671648333	0.4804254237559612	0.7711833560488469
2	PDControl	C	Cingulate Cortex	OPC	opc	ENSG00000290046	ENSG00000290046	0.08764272275727603	0.48046617126092406	0.771206857738999
2	PDControl	C	Cingulate Cortex	OPC	opc	ENSG00000205336	ADGRG1	0.07118670055597676	0.4805472111518263	0.7712810588723767
2	PDControl	C	Cingulate Cortex	OPC	opc	ENSG00000182957	SPATA13	-0.10522623224769578	0.4806814205512503	0.7713476068028332
2	PDControl	C	Cingulate Cortex	OPC	opc	ENSG00000047230	CTPS2	0.06139866117868831	0.4807153923182401	0.7713476068028332
2	PDControl	C	Cingulate Cortex	OPC	opc	ENSG00000196387	ZNF140	0.09319146728600591	0.4807642913206316	0.7713780103815948
2	PDControl	C	Cingulate Cortex	OPC	opc	ENSG00000157500	APPL1	0.058903026509210754	0.481036323277914	0.7716256595031814
2	PDControl	C	Cingulate Cortex	OPC	opc	ENSG00000146733	PSPH	-0.08249324139179315	0.4810814892874544	0.7716494496684727
2	PDControl	C	Cingulate Cortex	OPC	opc	ENSG00000162636	EEIG2	0.0680541671541901	0.4812272664963628	0.7717678183232444
2	PDControl	C	Cingulate Cortex	OPC	opc	ENSG00000162585	FAAP20	0.09310232673823204	0.48134496039599706	0.7718354906290098
2	PDControl	C	Cingulate Cortex	OPC	opc	ENSG00000130695	CEP85	-0.09815068095544088	0.4813467869658309	0.7718354906290098
2	PDControl	C	Cingulate Cortex	OPC	opc	ENSG00000228063	LYPLAL1-DT	-0.12179654442088728	0.48136258202210436	0.7718354906290098
2	PDControl	C	Cingulate Cortex	OPC	opc	ENSG00000132780	NASP	-0.05104109713337479	0.48148058973088437	0.7718989855162083
2	PDControl	C	Cingulate Cortex	OPC	opc	ENSG00000134996	OSTF1	0.07205910856534459	0.48158222688188657	0.7720449148466728
2	PDControl	C	Cingulate Cortex	OPC	opc	ENSG00000164402	SEPTIN8	0.06719984009131785	0.4819448149588421	0.7721870759450525
2	PDControl	C	Cingulate Cortex	OPC	opc	ENSG00000153561	RMND5A	-0.05472283342947026	0.4819555803239539	0.7721870759450525
2	PDControl	C	Cingulate Cortex	OPC	opc	ENSG00000277851	ENSG00000277851	-0.12401809111036544	0.48219385587818586	0.7723991666631105
2	PDControl	C	Cingulate Cortex	OPC	opc	ENSG00000258484	SPESP1	-0.0811558524154945	0.482287697704892	0.7724731307237552
2	PDControl	C	Cingulate Cortex	OPC	opc	ENSG00000106785	TRIM14	-0.05396825989601073	0.48259658546438033	0.7727264853105799
2	PDControl	C	Cingulate Cortex	OPC	opc	ENSG00000218739	CEBPZOS	-0.05352393070449679	0.48261711547923847	0.7727279856910763
2	PDControl	C	Cingulate Cortex	OPC	opc	ENSG00000165688	PMPCA	-0.09969556997746576	0.48266196241683856	0.7727579071288831
2	PDControl	C	Cingulate Cortex	OPC	opc	ENSG00000172728	FUT10	0.07213668763403547	0.48270116856429557	0.7727787947197233
2	PDControl	C	Cingulate Cortex	OPC	opc	ENSG00000145916	RMND5B	-0.07075596444045917	0.4828165230702459	0.7728517792704886
2	PDControl	C	Cingulate Cortex	OPC	opc	ENSG00000198429	ZNF69	0.08406998353815887	0.4828294768023559	0.7728571638647348
2	PDControl	C	Cingulate Cortex	OPC	opc	ENSG00000202538	RNU4-2	-0.1145401160221402	0.48296235922165964	0.7729037361890663
2	PDControl	C	Cingulate Cortex	OPC	opc	ENSG00000172031	EPHX4	0.16516103724547726	0.4831422240233373	0.7730820515665221
2	PDControl	C	Cingulate Cortex	OPC	opc	ENSG00000170606	HSPA4	-0.08420084554736018	0.48315777357471934	0.7730820515665221
2	PDControl	C	Cingulate Cortex	OPC	opc	ENSG00000090263	MRPS33	-0.08886854628418206	0.48316101634035524	0.7730820515665221
2	PDControl	C	Cingulate Cortex	OPC	opc	ENSG00000277586	NEFL	-0.16980316281440722	0.4832202364057855	0.7731380019179654
2	PDControl	C	Cingulate Cortex	OPC	opc	ENSG00000167264	DUS2	-0.07400531125403553	0.48337618120158965	0.773244836289662
2	PDControl	C	Cingulate Cortex	OPC	opc	ENSG00000090861	AARS1	-0.07669299591678236	0.48347025959312584	0.7732614558164153
2	PDControl	C	Cingulate Cortex	OPC	opc	ENSG00000127838	PNKD	0.06497434043249584	0.4835232767317391	0.7732614558164153
2	PDControl	C	Cingulate Cortex	OPC	opc	ENSG00000130813	SHFL	-0.10517522626948939	0.4835299808248923	0.7732614558164153
2	PDControl	C	Cingulate Cortex	OPC	opc	ENSG00000164323	CFAP97	-0.08690828078984936	0.48381479716370224	0.7735177361471494
2	PDControl	C	Cingulate Cortex	OPC	opc	ENSG00000107562	CXCL12	0.14814300234547773	0.48387375191109094	0.7735411336349168
2	PDControl	C	Cingulate Cortex	OPC	opc	ENSG00000151575	TEX9	-0.09177155803437476	0.4840161375924452	0.7736000367560236
2	PDControl	C	Cingulate Cortex	OPC	opc	ENSG00000147099	HDAC8	0.05640422985477578	0.4840636211398608	0.7736000367560236
2	PDControl	C	Cingulate Cortex	OPC	opc	ENSG00000185000	DGAT1	0.12266721140953019	0.48419715011780795	0.7736783051356828
2	PDControl	C	Cingulate Cortex	OPC	opc	ENSG00000143498	TAF1A	0.11332031581238633	0.4842836667790952	0.7737607427352655
2	PDControl	C	Cingulate Cortex	OPC	opc	ENSG00000138769	CDKL2	0.08659557121730899	0.4843210784209948	0.7737786661587417
2	PDControl	C	Cingulate Cortex	OPC	opc	ENSG00000147548	NSD3	0.044132245110994894	0.48433570352091626	0.7737880823751265
2	PDControl	C	Cingulate Cortex	OPC	opc	ENSG00000176261	ZBTB8OS	0.045634527440128636	0.48460230235889534	0.7739475003182854
2	PDControl	C	Cingulate Cortex	OPC	opc	ENSG00000185942	NKAIN3	0.1282200524195165	0.48465298437400584	0.7739656642158234
2	PDControl	C	Cingulate Cortex	OPC	opc	ENSG00000172731	LRRC20	0.08301059132488353	0.48475049868684406	0.7739656642158234
2	PDControl	C	Cingulate Cortex	OPC	opc	ENSG00000108848	LUC7L3	-0.08108716510953862	0.4847902920808975	0.7740053579427919
2	PDControl	C	Cingulate Cortex	OPC	opc	ENSG00000167792	NDUFV1	-0.06867938355102243	0.48480257021429307	0.7740053579427919
2	PDControl	C	Cingulate Cortex	OPC	opc	ENSG00000198056	PRIM1	0.11334785725409979	0.4848064309806216	0.7740053579427919
2	PDControl	C	Cingulate Cortex	OPC	opc	ENSG00000182256	GABRG3	-0.18635050370904604	0.48487376577082997	0.7740053579427919
2	PDControl	C	Cingulate Cortex	OPC	opc	ENSG00000144559	TAMM41	0.05253063254798285	0.4848998956239934	0.7740053579427919
2	PDControl	C	Cingulate Cortex	OPC	opc	ENSG00000169918	OTUD7A	0.056668739907047794	0.48493749323715174	0.7740053579427919
2	PDControl	C	Cingulate Cortex	OPC	opc	ENSG00000158079	PTPDC1	0.07121725921328625	0.48494450855351035	0.7740053579427919
2	PDControl	C	Cingulate Cortex	OPC	opc	ENSG00000133318	RTN3	0.04451880451810908	0.48499125929765474	0.7740053579427919
2	PDControl	C	Cingulate Cortex	OPC	opc	ENSG00000138587	MNS1	-0.13603459215636438	0.485018875289832	0.7740053579427919
2	PDControl	C	Cingulate Cortex	OPC	opc	ENSG00000137818	RPLP1	0.11772726940850475	0.48517489545297654	0.7741504039671199
2	PDControl	C	Cingulate Cortex	OPC	opc	ENSG00000167325	RRM1	0.09029384958629949	0.48528802595958165	0.7742208759219796
2	PDControl	C	Cingulate Cortex	OPC	opc	ENSG00000173821	RNF213	-0.07309937570040415	0.4854241061900616	0.7743088297996513
2	PDControl	C	Cingulate Cortex	OPC	opc	ENSG00000173120	KDM2A	0.046233542150494245	0.4857898695067052	0.7745613654676555
2	PDControl	C	Cingulate Cortex	OPC	opc	ENSG00000003096	KLHL13	0.07559102838864629	0.48584086710421137	0.7746287412429955
2	PDControl	C	Cingulate Cortex	OPC	opc	ENSG00000132300	PTCD3	0.044926063378865067	0.4858989364045587	0.7746377078566767
2	PDControl	C	Cingulate Cortex	OPC	opc	ENSG00000180769	WDFY3-AS2	0.08681340361618917	0.48592111362145674	0.774641246708879
2	PDControl	C	Cingulate Cortex	OPC	opc	ENSG00000288700	CEP63	0.09755658173630977	0.4859271834250042	0.774641246708879
2	PDControl	C	Cingulate Cortex	OPC	opc	ENSG00000144366	GULP1	-0.14591462696513524	0.4859347120359554	0.774641246708879
2	PDControl	C	Cingulate Cortex	OPC	opc	ENSG00000196072	BLOC1S2	-0.0870863204845218	0.4860437431657838	0.7746420729061143
2	PDControl	C	Cingulate Cortex	OPC	opc	ENSG00000153832	FBXO36	0.07776359005369127	0.486204220383441	0.774707869489135
2	PDControl	C	Cingulate Cortex	OPC	opc	ENSG00000140464	PML	-0.07684278172257608	0.48630837149172446	0.7747608265471732
2	PDControl	C	Cingulate Cortex	OPC	opc	ENSG00000176476	SGF29	-0.09147960017368284	0.48637648422847934	0.774815613102551
2	PDControl	C	Cingulate Cortex	OPC	opc	ENSG00000243943	ZNF512	-0.10282164764183621	0.4866583808004308	0.7749599832460673
2	PDControl	C	Cingulate Cortex	OPC	opc	ENSG00000101928	MOSPD1	-0.12023127287976632	0.486784533290341	0.7750763408309155
2	PDControl	C	Cingulate Cortex	OPC	opc	ENSG00000171723	GPHN	0.05245575175206696	0.48682022066913677	0.7750885989748884
2	PDControl	C	Cingulate Cortex	OPC	opc	ENSG00000112425	EPM2A	0.10346387558548464	0.48708056947693845	0.7753054426720793
2	PDControl	C	Cingulate Cortex	OPC	opc	ENSG00000137776	SLTM	0.03870997173233093	0.4871196424938419	0.7753424504667777
2	PDControl	C	Cingulate Cortex	OPC	opc	ENSG00000140598	EFL1	0.09415134033575168	0.48720432135754	0.7754437673426905
2	PDControl	C	Cingulate Cortex	OPC	opc	ENSG00000099725	PRKY	-0.19419568706682266	0.4872095462685151	0.7754437673426905
2	PDControl	C	Cingulate Cortex	OPC	opc	ENSG00000177694	NAALADL2	0.09313230614073476	0.4872254198652958	0.7754463846671583
2	PDControl	C	Cingulate Cortex	OPC	opc	ENSG00000251034	ENSG00000251034	0.08240597063845723	0.48739041491413415	0.775578419710558
2	PDControl	C	Cingulate Cortex	OPC	opc	ENSG00000170881	RNF139	0.10005294516381458	0.48741034500958735	0.7755822816719871
2	PDControl	C	Cingulate Cortex	OPC	opc	ENSG00000143641	GALNT2	-0.08082417809551945	0.4876956623868802	0.7757437851933967
2	PDControl	C	Cingulate Cortex	OPC	opc	ENSG00000285756	LOC389906	-0.16354101077163818	0.4877725712355001	0.775768651664199
2	PDControl	C	Cingulate Cortex	OPC	opc	ENSG00000111879	FAM184A	-0.06826514043006338	0.48781938607466135	0.7758003868843277
2	PDControl	C	Cingulate Cortex	OPC	opc	ENSG00000132970	WASF3	-0.05730098248678139	0.48788682434989405	0.7758003868843277
2	PDControl	C	Cingulate Cortex	OPC	opc	ENSG00000160714	UBE2Q1	-0.10029710039669615	0.4879425768236856	0.7758003868843277
2	PDControl	C	Cingulate Cortex	OPC	opc	ENSG00000144867	SRPRB	-0.08072310682145112	0.48795357865753775	0.7758003868843277
2	PDControl	C	Cingulate Cortex	OPC	opc	ENSG00000224165	DNAJC27-AS1	-0.07452412746832149	0.48814051664061575	0.7759334447855947
2	PDControl	C	Cingulate Cortex	OPC	opc	ENSG00000115504	EHBP1	0.06651337048313621	0.4885283784245805	0.7761906477956036
2	PDControl	C	Cingulate Cortex	OPC	opc	ENSG00000179195	ZNF664	-0.0907492373355514	0.4887465135168585	0.7763013528813583
2	PDControl	C	Cingulate Cortex	OPC	opc	ENSG00000102898	NUTF2	0.08101247573887083	0.48929605017307065	0.7766820136296042
2	PDControl	C	Cingulate Cortex	OPC	opc	ENSG00000012174	MBTPS2	0.05934290586968416	0.4896659501699908	0.7768235802507367
2	PDControl	C	Cingulate Cortex	OPC	opc	ENSG00000267106	ZNF561-AS1	0.06043565612375179	0.4899152095265683	0.7769593546762501
2	PDControl	C	Cingulate Cortex	OPC	opc	ENSG00000271723	MROH7-TTC4	-0.1244914640287611	0.48993107765428145	0.7769673441448334
2	PDControl	C	Cingulate Cortex	OPC	opc	ENSG00000248441	LETR1	0.18610726781598208	0.489964791212292	0.7769962731160214
2	PDControl	C	Cingulate Cortex	OPC	opc	ENSG00000289469	LOC105374101	-0.08430780591047782	0.49017024577944135	0.7770875056595947
2	PDControl	C	Cingulate Cortex	OPC	opc	ENSG00000142082	SIRT3	-0.0691521395735597	0.4901817955662364	0.7770875056595947
2	PDControl	C	Cingulate Cortex	OPC	opc	ENSG00000153714	LURAP1L	0.1670936134727561	0.49024277443261666	0.7770875056595947
2	PDControl	C	Cingulate Cortex	OPC	opc	ENSG00000114790	ARHGEF26	0.07686737470084015	0.4902823848153133	0.7771105577890738
2	PDControl	C	Cingulate Cortex	OPC	opc	ENSG00000007545	CRAMP1	0.05920738883009502	0.49063691141469357	0.7773666171450812
2	PDControl	C	Cingulate Cortex	OPC	opc	ENSG00000117479	SLC19A2	0.09263328485942335	0.49068138678175355	0.777395388729688
2	PDControl	C	Cingulate Cortex	OPC	opc	ENSG00000169432	SCN9A	0.11765830559636736	0.49079384097509415	0.7774794225744884
2	PDControl	C	Cingulate Cortex	OPC	opc	ENSG00000132196	HSD17B7	0.11147320074984801	0.4908688211790788	0.7775404054301066
2	PDControl	C	Cingulate Cortex	OPC	opc	ENSG00000173559	NABP1	0.14346820257169712	0.49086921463668043	0.7775404054301066
2	PDControl	C	Cingulate Cortex	OPC	opc	ENSG00000177272	KCNA3	0.12224890445030567	0.49090699893406964	0.7775721190265437
2	PDControl	C	Cingulate Cortex	OPC	opc	ENSG00000204991	SPIRE2	0.08328189643990402	0.4909943349449919	0.7776529926937211
2	PDControl	C	Cingulate Cortex	OPC	opc	ENSG00000248643	RBM14-RBM4	0.06816377342565527	0.49105458152753634	0.7776529926937211
2	PDControl	C	Cingulate Cortex	OPC	opc	ENSG00000148690	FRA10AC1	0.05212113091599413	0.4911347638472755	0.777662934498924
2	PDControl	C	Cingulate Cortex	OPC	opc	ENSG00000136021	SCYL2	-0.06429600945972425	0.49113983484806	0.777662934498924
2	PDControl	C	Cingulate Cortex	OPC	opc	ENSG00000107742	SPOCK2	0.07097971637127287	0.49148744115030807	0.7779444786325997
2	PDControl	C	Cingulate Cortex	OPC	opc	ENSG00000157326	DHRS4	0.09819871536814473	0.49155186955451524	0.7780234284735091
2	PDControl	C	Cingulate Cortex	OPC	opc	ENSG00000130821	SLC6A8	-0.1106786020213657	0.49160931181723855	0.7780587629586091
2	PDControl	C	Cingulate Cortex	OPC	opc	ENSG00000285053	TBCE	-0.06706256836027347	0.49163017884126925	0.7780778932293549
2	PDControl	C	Cingulate Cortex	OPC	opc	ENSG00000133104	SPART	0.05332985321554595	0.4918201201379564	0.7782070648536948
2	PDControl	C	Cingulate Cortex	OPC	opc	ENSG00000136152	COG3	-0.05275867099393494	0.4918362887224288	0.7782070648536948
2	PDControl	C	Cingulate Cortex	OPC	opc	ENSG00000120251	GRIA2	0.06876055720578655	0.4918599959205804	0.7782070648536948
2	PDControl	C	Cingulate Cortex	OPC	opc	ENSG00000144824	PHLDB2	0.18588285093325219	0.4918834941320497	0.7782156741432475
2	PDControl	C	Cingulate Cortex	OPC	opc	ENSG00000110330	BIRC2	-0.05281024804991308	0.49202681638573786	0.778399809378001
2	PDControl	C	Cingulate Cortex	OPC	opc	ENSG00000109016	DHRS7B	-0.05091614299266922	0.4926769468616672	0.7788421201580128
2	PDControl	C	Cingulate Cortex	OPC	opc	ENSG00000140987	ZSCAN32	-0.10187821916938722	0.49271978480448253	0.7788471401368131
2	PDControl	C	Cingulate Cortex	OPC	opc	ENSG00000284606	ENSG00000284606	0.10958921258270449	0.4929841529090827	0.7789965337548808
2	PDControl	C	Cingulate Cortex	OPC	opc	ENSG00000141424	SLC39A6	-0.08034307459217338	0.4930644328015805	0.7790117812310949
2	PDControl	C	Cingulate Cortex	OPC	opc	ENSG00000125375	DMAC2L	-0.06926973539701553	0.49341022140037527	0.7792754593408682
2	PDControl	C	Cingulate Cortex	OPC	opc	ENSG00000215146	ENSG00000215146	0.12503420612257798	0.4936923617882102	0.7793885521999616
2	PDControl	C	Cingulate Cortex	OPC	opc	ENSG00000114902	SPCS1	0.07542771747194132	0.4938227754163126	0.7794691231767782
2	PDControl	C	Cingulate Cortex	OPC	opc	ENSG00000269343	ZNF587B	-0.08050588065877484	0.493945926622509	0.7796127430433311
2	PDControl	C	Cingulate Cortex	OPC	opc	ENSG00000231925	TAPBP	0.07029551176486315	0.49411052445094616	0.7797553412386372
2	PDControl	C	Cingulate Cortex	OPC	opc	ENSG00000198752	CDC42BPB	-0.03929764702108951	0.4942087887220262	0.7797776501170333
2	PDControl	C	Cingulate Cortex	OPC	opc	ENSG00000230084	ENSG00000230084	0.09947885534959422	0.49423124230878723	0.7797853113975564
2	PDControl	C	Cingulate Cortex	OPC	opc	ENSG00000135763	URB2	-0.11693475595704417	0.4943707798823235	0.7798277419877602
2	PDControl	C	Cingulate Cortex	OPC	opc	ENSG00000140022	STON2	-0.11946466311531623	0.49439803313214925	0.7798277419877602
2	PDControl	C	Cingulate Cortex	OPC	opc	ENSG00000073050	XRCC1	0.09857254035019336	0.4943989267177711	0.7798277419877602
2	PDControl	C	Cingulate Cortex	OPC	opc	ENSG00000226696	LENG8-AS1	-0.08449041916075029	0.4945287918749418	0.7799620734131139
2	PDControl	C	Cingulate Cortex	OPC	opc	ENSG00000077063	CTTNBP2	0.04913768731133317	0.49455642310481784	0.7799620734131139
2	PDControl	C	Cingulate Cortex	OPC	opc	ENSG00000273841	TAF9	0.08453266054571351	0.4946456040819268	0.7800363487125612
2	PDControl	C	Cingulate Cortex	OPC	opc	ENSG00000151849	CENPJ	0.11077168136249993	0.49473398417992853	0.7801159812410611
2	PDControl	C	Cingulate Cortex	OPC	opc	ENSG00000165121	ENSG00000165121	-0.05702322509534952	0.49482212787641633	0.780175893407767
2	PDControl	C	Cingulate Cortex	OPC	opc	ENSG00000182050	MGAT4C	-0.1536359783439316	0.49489224059639436	0.7802309141488234
2	PDControl	C	Cingulate Cortex	OPC	opc	ENSG00000176225	RTTN	0.06804281469252516	0.49496171218808593	0.7802473590902156
2	PDControl	C	Cingulate Cortex	OPC	opc	ENSG00000108510	MED13	0.043967621839752447	0.49523643375296744	0.780329337032492
2	PDControl	C	Cingulate Cortex	OPC	opc	ENSG00000259475	ENSG00000259475	0.11507965057389669	0.4952490140165058	0.7803336074784326
2	PDControl	C	Cingulate Cortex	OPC	opc	ENSG00000099995	SF3A1	0.10610075688213527	0.49545064230313884	0.7804991249495123
2	PDControl	C	Cingulate Cortex	OPC	opc	ENSG00000167619	TMEM145	0.12445874122687162	0.4954987197081756	0.7804991249495123
2	PDControl	C	Cingulate Cortex	OPC	opc	ENSG00000163629	PTPN13	-0.09615955940847964	0.49550861951179237	0.7804991249495123
2	PDControl	C	Cingulate Cortex	OPC	opc	ENSG00000276644	DACH1	0.14807446694584492	0.49553897447367634	0.7804991249495123
2	PDControl	C	Cingulate Cortex	OPC	opc	ENSG00000267002	ENSG00000267002	0.06888312791025175	0.49555339144022903	0.7804991249495123
2	PDControl	C	Cingulate Cortex	OPC	opc	ENSG00000100528	CNIH1	0.07280863979260088	0.4956598990042742	0.7805586638712557
2	PDControl	C	Cingulate Cortex	OPC	opc	ENSG00000125304	TM9SF2	0.05647962668708573	0.4957419045178195	0.7806261382760874
2	PDControl	C	Cingulate Cortex	OPC	opc	ENSG00000188738	FSIP2	0.25292647977994687	0.49578107902975366	0.78063234286431
2	PDControl	C	Cingulate Cortex	OPC	opc	ENSG00000073712	FERMT2	0.05782283568024216	0.49581414403742485	0.7806657256487031
2	PDControl	C	Cingulate Cortex	OPC	opc	ENSG00000233862	ENSG00000233862	0.11524369513253685	0.49585723524701675	0.7806967719951166
2	PDControl	C	Cingulate Cortex	OPC	opc	ENSG00000131437	KIF3A	0.05530422909278787	0.49594324526373357	0.7807237048289283
2	PDControl	C	Cingulate Cortex	OPC	opc	ENSG00000032219	ARID4A	0.053998877060355	0.4962315949841448	0.7809959652073761
2	PDControl	C	Cingulate Cortex	OPC	opc	ENSG00000151657	KIN	0.06433109958061234	0.4962349532232495	0.7809959652073761
2	PDControl	C	Cingulate Cortex	OPC	opc	ENSG00000103544	VPS35L	0.044007536289065285	0.49630404952323337	0.7810256144339517
2	PDControl	C	Cingulate Cortex	OPC	opc	ENSG00000196535	MYO18A	0.058970524172181626	0.49633352684789245	0.7810290550694273
2	PDControl	C	Cingulate Cortex	OPC	opc	ENSG00000285854	ENSG00000285854	0.11467223352088318	0.49634148803293854	0.7810290550694273
2	PDControl	C	Cingulate Cortex	OPC	opc	ENSG00000104687	GSR	-0.07041771980632383	0.4966697258604772	0.781346146545195
2	PDControl	C	Cingulate Cortex	OPC	opc	ENSG00000155324	GRAMD2B	0.08600077007581053	0.49680802723057615	0.7813885810745771
2	PDControl	C	Cingulate Cortex	OPC	opc	ENSG00000197818	SLC9A8	-0.0626095116699803	0.49684346426923753	0.781396473060586
2	PDControl	C	Cingulate Cortex	OPC	opc	ENSG00000234336	ENSG00000234336	0.1280549562180897	0.4968826100317705	0.7814365435615263
2	PDControl	C	Cingulate Cortex	OPC	opc	ENSG00000234494	SP2-AS1	-0.10675543020143063	0.4969228575464719	0.7814670362808709
2	PDControl	C	Cingulate Cortex	OPC	opc	ENSG00000198887	SMC5	0.04883943541424873	0.4971919642264271	0.7816595042340682
2	PDControl	C	Cingulate Cortex	OPC	opc	ENSG00000094631	HDAC6	-0.0687304715371293	0.4972733271794054	0.7817319473745569
2	PDControl	C	Cingulate Cortex	OPC	opc	ENSG00000130479	MAP1S	0.1080953053939333	0.49738807456320844	0.7817583752614619
2	PDControl	C	Cingulate Cortex	OPC	opc	ENSG00000175224	ATG13	-0.05288962641799966	0.49738956396031986	0.7817583752614619
2	PDControl	C	Cingulate Cortex	OPC	opc	ENSG00000008441	NFIX	-0.06492246154044068	0.49754431149780043	0.7817983743000619
2	PDControl	C	Cingulate Cortex	OPC	opc	ENSG00000259986	ENSG00000259986	0.09702883260438622	0.4976333983181227	0.7818819059951185
2	PDControl	C	Cingulate Cortex	OPC	opc	ENSG00000101191	DIDO1	0.04049919438383753	0.4978223842101289	0.7820540537370827
2	PDControl	C	Cingulate Cortex	OPC	opc	ENSG00000074603	DPP8	0.04393872070251348	0.4979888109236089	0.7822045763398747
2	PDControl	C	Cingulate Cortex	OPC	opc	ENSG00000184575	XPOT	-0.0749761326852596	0.4980269700668162	0.7822494385928945
2	PDControl	C	Cingulate Cortex	OPC	opc	ENSG00000166704	ZNF606	-0.06040999623125387	0.4980350259949774	0.7822494385928945
2	PDControl	C	Cingulate Cortex	OPC	opc	ENSG00000129460	NGDN	0.07785387670378796	0.49808150436845455	0.7822929891652557
2	PDControl	C	Cingulate Cortex	OPC	opc	ENSG00000104936	DMPK	-0.06687002319975122	0.49818073820743336	0.7823225521357022
2	PDControl	C	Cingulate Cortex	OPC	opc	ENSG00000129250	KIF1C	-0.07374523223506824	0.49823978086486176	0.7823618472351757
2	PDControl	C	Cingulate Cortex	OPC	opc	ENSG00000268163	ENSG00000268163	0.05601416769050083	0.49835143119428904	0.7824393820355874
2	PDControl	C	Cingulate Cortex	OPC	opc	ENSG00000172985	SH3RF3	-0.0984349229127508	0.4983891269934515	0.7824393820355874
2	PDControl	C	Cingulate Cortex	OPC	opc	ENSG00000143748	NVL	-0.046792776855577145	0.498401561445718	0.7824393820355874
2	PDControl	C	Cingulate Cortex	OPC	opc	ENSG00000109790	KLHL5	0.0591367342664082	0.4984119969609463	0.7824393820355874
2	PDControl	C	Cingulate Cortex	OPC	opc	ENSG00000075234	TTC38	-0.07977879073601635	0.4987510684695755	0.7826529608320398
2	PDControl	C	Cingulate Cortex	OPC	opc	ENSG00000103152	MPG	0.09557456408716547	0.4987828765870178	0.7826750020166562
2	PDControl	C	Cingulate Cortex	OPC	opc	ENSG00000099875	MKNK2	0.0963433029868912	0.4987997451184931	0.7826876130863539
2	PDControl	C	Cingulate Cortex	OPC	opc	ENSG00000100242	SUN2	-0.0961744084080709	0.4989021571339636	0.7827682904907671
2	PDControl	C	Cingulate Cortex	OPC	opc	ENSG00000182165	TP53TG1	0.11651741861611464	0.49899119705168726	0.7827682904907671
2	PDControl	C	Cingulate Cortex	OPC	opc	ENSG00000133059	DSTYK	0.05432316842401885	0.4990008998246298	0.7827682904907671
2	PDControl	C	Cingulate Cortex	OPC	opc	ENSG00000171150	SOCS5	-0.08123346185425673	0.4992799652839369	0.7829513351399998
2	PDControl	C	Cingulate Cortex	OPC	opc	ENSG00000111859	NEDD9	-0.11946739590842448	0.4993652751366273	0.7829658636001788
2	PDControl	C	Cingulate Cortex	OPC	opc	ENSG00000267041	ZNF850	-0.0889139100327987	0.4994129777192605	0.7829658636001788
2	PDControl	C	Cingulate Cortex	OPC	opc	ENSG00000133687	TMTC1	0.09351096855167906	0.499470587573003	0.7829903292663761
2	PDControl	C	Cingulate Cortex	OPC	opc	ENSG00000279189	ENSG00000279189	0.11917954513417905	0.4994785976892424	0.7829903292663761
2	PDControl	C	Cingulate Cortex	OPC	opc	ENSG00000088298	EDEM2	-0.09398195773886497	0.4995093234934589	0.7830102976217012
2	PDControl	C	Cingulate Cortex	OPC	opc	ENSG00000170419	VSTM2A	0.1346183757321291	0.4999435531554751	0.7833727778164807
2	PDControl	C	Cingulate Cortex	OPC	opc	ENSG00000101489	CELF4	-0.12406375345773846	0.5000496014555945	0.7834142835964024
2	PDControl	C	Cingulate Cortex	OPC	opc	ENSG00000196166	LINC03042	0.09758713893252935	0.5003039139744153	0.7836326169006828
2	PDControl	C	Cingulate Cortex	OPC	opc	ENSG00000286068	ENSG00000286068	0.13352764485900792	0.5004550421577219	0.7836460876966826
2	PDControl	C	Cingulate Cortex	OPC	opc	ENSG00000259358	ENSG00000259358	-0.13313097711752686	0.500509375135689	0.7836460876966826
2	PDControl	C	Cingulate Cortex	OPC	opc	ENSG00000136169	SETDB2	0.05803972064049656	0.5005311569979471	0.7836561408287765
2	PDControl	C	Cingulate Cortex	OPC	opc	ENSG00000093072	ADA2	0.07823171670754547	0.5005519785835328	0.7836681600243014
2	PDControl	C	Cingulate Cortex	OPC	opc	ENSG00000034533	ASTE1	0.1313014064148379	0.5005802871620659	0.7836915259398415
2	PDControl	C	Cingulate Cortex	OPC	opc	ENSG00000147124	ZNF41	-0.05731641104657026	0.5006292215804129	0.7837210634050635
2	PDControl	C	Cingulate Cortex	OPC	opc	ENSG00000130559	CAMSAP1	-0.05186773436954617	0.5007595904050537	0.7837848456284914
2	PDControl	C	Cingulate Cortex	OPC	opc	ENSG00000281398	ENSG00000281398	0.10113639920926865	0.5011641179794238	0.7840653614301539
2	PDControl	C	Cingulate Cortex	OPC	opc	ENSG00000131966	ACTR10	0.050381738211709326	0.5012817711846638	0.7840904942547751
2	PDControl	C	Cingulate Cortex	OPC	opc	ENSG00000100934	SEC23A	0.05626264247358037	0.5012909624824127	0.7840904942547751
2	PDControl	C	Cingulate Cortex	OPC	opc	ENSG00000103381	CPPED1	-0.0879493495046404	0.5013487549311804	0.7840904942547751
2	PDControl	C	Cingulate Cortex	OPC	opc	ENSG00000126522	ASL	-0.08240328924669349	0.5015559982275608	0.7841730741613328
2	PDControl	C	Cingulate Cortex	OPC	opc	ENSG00000067177	PHKA1	0.06955861923808193	0.5016010834543758	0.7841730741613328
2	PDControl	C	Cingulate Cortex	OPC	opc	ENSG00000185837	HDHD5-AS1	-0.09485447939261604	0.5019774001739533	0.7843344835597674
2	PDControl	C	Cingulate Cortex	OPC	opc	ENSG00000168994	PXDC1	0.10619251335716928	0.5019937518698357	0.7843344835597674
2	PDControl	C	Cingulate Cortex	OPC	opc	ENSG00000167766	ZNF83	-0.06308855368689414	0.5021412832768396	0.7843894172097382
2	PDControl	C	Cingulate Cortex	OPC	opc	ENSG00000169330	MINAR1	0.10451873888066787	0.5022510507410259	0.7844790972735007
2	PDControl	C	Cingulate Cortex	OPC	opc	ENSG00000197857	ZNF44	-0.048831661568615736	0.5022980665954608	0.7845098737764431
2	PDControl	C	Cingulate Cortex	OPC	opc	ENSG00000162433	AK4	0.11991037112119418	0.5024955001039033	0.7846937712147473
2	PDControl	C	Cingulate Cortex	OPC	opc	ENSG00000204568	MRPS18B	-0.10356770566234674	0.5025686174936671	0.7847287743035278
2	PDControl	C	Cingulate Cortex	OPC	opc	ENSG00000023608	SNAPC1	-0.08664621312951226	0.5028096066055519	0.7849214894591724
2	PDControl	C	Cingulate Cortex	OPC	opc	ENSG00000163041	H3-3A	0.0784147479940378	0.5033223495077367	0.7851290957978229
2	PDControl	C	Cingulate Cortex	OPC	opc	ENSG00000178425	NT5DC1	0.08850655994289802	0.5033989981557077	0.7851290957978229
2	PDControl	C	Cingulate Cortex	OPC	opc	ENSG00000164669	ENSG00000164669	0.24601721468040427	0.503814802041217	0.7853839118117278
2	PDControl	C	Cingulate Cortex	OPC	opc	ENSG00000107317	PTGDS	-0.1031921962474609	0.5038649790842556	0.7853936416297969
2	PDControl	C	Cingulate Cortex	OPC	opc	ENSG00000188811	NHLRC3	0.06802048783330594	0.5038653550457234	0.7853936416297969
2	PDControl	C	Cingulate Cortex	OPC	opc	ENSG00000196284	SUPT3H	0.06809776456633188	0.5039980850382506	0.7855452662245176
2	PDControl	C	Cingulate Cortex	OPC	opc	ENSG00000168005	SPINDOC	0.08486201241326619	0.5040155349151485	0.7855461952890175
2	PDControl	C	Cingulate Cortex	OPC	opc	ENSG00000166012	TAF1D	-0.08527362497867319	0.5040261698603131	0.785547592862732
2	PDControl	C	Cingulate Cortex	OPC	opc	ENSG00000183850	ZNF730	0.08459480830274302	0.5040375171191034	0.7855514630274376
2	PDControl	C	Cingulate Cortex	OPC	opc	ENSG00000246225	ENSG00000246225	0.1037851509582115	0.5040823471892144	0.7855626545465741
2	PDControl	C	Cingulate Cortex	OPC	opc	ENSG00000213742	ZNF337-AS1	0.09810370097635701	0.5041956658283978	0.7856045202286385
2	PDControl	C	Cingulate Cortex	OPC	opc	ENSG00000034677	RNF19A	0.056075515620380934	0.5045782453689285	0.7858414432859373
2	PDControl	C	Cingulate Cortex	OPC	opc	ENSG00000273184	ENSG00000273184	0.11912799015877873	0.5050345655030362	0.7860088104019224
2	PDControl	C	Cingulate Cortex	OPC	opc	ENSG00000087274	ADD1	-0.04335222374333103	0.5050804450677071	0.7860088104019224
2	PDControl	C	Cingulate Cortex	OPC	opc	ENSG00000213096	ZNF254	0.05313280421576927	0.5051846637759958	0.7860088104019224
2	PDControl	C	Cingulate Cortex	OPC	opc	ENSG00000185164	NOMO2	-0.09634115344030514	0.505184822570315	0.7860088104019224
2	PDControl	C	Cingulate Cortex	OPC	opc	ENSG00000244687	UBE2V1	-0.12815688108257772	0.5052265653538148	0.7860223070200968
2	PDControl	C	Cingulate Cortex	OPC	opc	ENSG00000169554	ZEB2	0.07431109963205884	0.5052448704243246	0.7860369866362
2	PDControl	C	Cingulate Cortex	OPC	opc	ENSG00000177030	DEAF1	-0.051497124272944284	0.5055344952901084	0.7862888165291846
2	PDControl	C	Cingulate Cortex	OPC	opc	ENSG00000134986	NREP	-0.08719632914862974	0.5057241104344898	0.7863459199271631
2	PDControl	C	Cingulate Cortex	OPC	opc	ENSG00000140262	TCF12	0.07597960478908838	0.5058681105955825	0.7865000729808744
2	PDControl	C	Cingulate Cortex	OPC	opc	ENSG00000165609	NUDT5	0.0703785980721845	0.505962581808693	0.7865000729808744
2	PDControl	C	Cingulate Cortex	OPC	opc	ENSG00000133985	TTC9	-0.10265279553046369	0.5062649605363989	0.7866308622140503
2	PDControl	C	Cingulate Cortex	OPC	opc	ENSG00000154764	WNT7A	0.16316092405696825	0.5063338249656719	0.786658815735178
2	PDControl	C	Cingulate Cortex	OPC	opc	ENSG00000127191	TRAF2	-0.08861566405443844	0.506516066826975	0.7867716001391696
2	PDControl	C	Cingulate Cortex	OPC	opc	ENSG00000088256	GNA11	-0.07174247657337185	0.5065488142826848	0.786781096436197
2	PDControl	C	Cingulate Cortex	OPC	opc	ENSG00000183011	NAA38	-0.0904230606464207	0.5068300345273152	0.7868919334214138
2	PDControl	C	Cingulate Cortex	OPC	opc	ENSG00000105738	SIPA1L3	-0.047305197053715276	0.5069070272666756	0.7869650790138624
2	PDControl	C	Cingulate Cortex	OPC	opc	ENSG00000144231	POLR2D	0.09882469162957719	0.5069984619818078	0.7869967368064137
2	PDControl	C	Cingulate Cortex	OPC	opc	ENSG00000146278	PNRC1	0.08711845093584092	0.5070985193917206	0.7870693366761193
2	PDControl	C	Cingulate Cortex	OPC	opc	ENSG00000124194	GDAP1L1	-0.08875025323742847	0.5073880382713238	0.7872821305924711
2	PDControl	C	Cingulate Cortex	OPC	opc	ENSG00000153922	CHD1	0.05740911274984395	0.507440287489852	0.7873287383311731
2	PDControl	C	Cingulate Cortex	OPC	opc	ENSG00000135679	MDM2	0.06269090632883056	0.5078162220530844	0.7874218580863979
2	PDControl	C	Cingulate Cortex	OPC	opc	ENSG00000174373	RALGAPA1	0.04772460193096606	0.5078232140672743	0.7874218580863979
2	PDControl	C	Cingulate Cortex	OPC	opc	ENSG00000062716	VMP1	-0.05458382232023595	0.5078471165499735	0.7874451432576633
2	PDControl	C	Cingulate Cortex	OPC	opc	ENSG00000164970	FAM219A	-0.05633715157823094	0.507860783317956	0.7874525568479933
2	PDControl	C	Cingulate Cortex	OPC	opc	ENSG00000128595	CALU	-0.07142006224947473	0.5079299021470457	0.7874773446504183
2	PDControl	C	Cingulate Cortex	OPC	opc	ENSG00000177034	MTX3	0.06844326048286486	0.5079750685037425	0.7874836977051396
2	PDControl	C	Cingulate Cortex	OPC	opc	ENSG00000116337	AMPD2	0.11000188842197423	0.5079786119328126	0.7874836977051396
2	PDControl	C	Cingulate Cortex	OPC	opc	ENSG00000241956	LOC102546299	0.16265699457379856	0.5080835317445811	0.7875099332161059
2	PDControl	C	Cingulate Cortex	OPC	opc	ENSG00000141837	CACNA1A	-0.06805199450704436	0.5081772929873167	0.7875099332161059
2	PDControl	C	Cingulate Cortex	OPC	opc	ENSG00000018699	TTC27	0.056000102539915275	0.5082476553557816	0.7875563665012603
2	PDControl	C	Cingulate Cortex	OPC	opc	ENSG00000170260	ZNF212	0.10270095380538224	0.5083032100941622	0.7876011379485068
2	PDControl	C	Cingulate Cortex	OPC	opc	ENSG00000265334	ENSG00000265334	0.09004683721057116	0.5087076426897252	0.7878379375384467
2	PDControl	C	Cingulate Cortex	OPC	opc	ENSG00000029363	BCLAF1	-0.05187703465758631	0.509458392805693	0.7884136740693631
2	PDControl	C	Cingulate Cortex	OPC	opc	ENSG00000136869	TLR4	-0.13841719363094773	0.5095011060547483	0.7884371478598178
2	PDControl	C	Cingulate Cortex	OPC	opc	ENSG00000269755	ENSG00000269755	-0.08346363653932798	0.5095775316409442	0.7885141082742658
2	PDControl	C	Cingulate Cortex	OPC	opc	ENSG00000157796	WDR19	0.07359508042909901	0.5096687976130161	0.7885778039895184
2	PDControl	C	Cingulate Cortex	OPC	opc	ENSG00000008838	MED24	-0.06453942340326702	0.5098650067342048	0.7886147028081522
2	PDControl	C	Cingulate Cortex	OPC	opc	ENSG00000111271	ACAD10	0.05305487956945498	0.509901363189228	0.7886455515682674
2	PDControl	C	Cingulate Cortex	OPC	opc	ENSG00000099385	BCL7C	-0.07092340697985033	0.5099154964048375	0.7886455515682674
2	PDControl	C	Cingulate Cortex	OPC	opc	ENSG00000148600	CDHR1	0.12983348671989292	0.5099617027559705	0.7886816749845492
2	PDControl	C	Cingulate Cortex	OPC	opc	ENSG00000066629	EML1	-0.08045856811894314	0.5100603287147731	0.7887791448053575
2	PDControl	C	Cingulate Cortex	OPC	opc	ENSG00000151304	SRFBP1	0.06919871598281091	0.5101005648536227	0.7887871313085386
2	PDControl	C	Cingulate Cortex	OPC	opc	ENSG00000143337	TOR1AIP1	0.05233688636037215	0.510259116302916	0.7888486156292714
2	PDControl	C	Cingulate Cortex	OPC	opc	ENSG00000184007	PTP4A2	0.07523592351043984	0.5102666554641363	0.7888486156292714
2	PDControl	C	Cingulate Cortex	OPC	opc	ENSG00000083223	TUT7	0.04702575632617023	0.5106302377242459	0.7890209589974896
2	PDControl	C	Cingulate Cortex	OPC	opc	ENSG00000170035	UBE2E3	0.08739165665398474	0.5108335869357692	0.7890868073841054
2	PDControl	C	Cingulate Cortex	OPC	opc	ENSG00000137075	RNF38	0.05007350095255969	0.5109584017071072	0.7891315915982704
2	PDControl	C	Cingulate Cortex	OPC	opc	ENSG00000113068	PFDN1	0.07749814665038368	0.511017074046711	0.789170793158046
2	PDControl	C	Cingulate Cortex	OPC	opc	ENSG00000102900	NUP93	0.053449594996924255	0.5112370112976601	0.7893316332204608
2	PDControl	C	Cingulate Cortex	OPC	opc	ENSG00000177082	WDR73	0.07706121864948212	0.5112846067293049	0.789350110927381
2	PDControl	C	Cingulate Cortex	OPC	opc	ENSG00000134873	CLDN10	0.1179927725915304	0.5113875677847926	0.7894305337328427
2	PDControl	C	Cingulate Cortex	OPC	opc	ENSG00000050165	DKK3	0.07452426921046396	0.5114797744882892	0.7894305337328427
2	PDControl	C	Cingulate Cortex	OPC	opc	ENSG00000177640	CASC2	0.08936584758841448	0.5115161671828161	0.7894463057377927
2	PDControl	C	Cingulate Cortex	OPC	opc	ENSG00000174738	NR1D2	-0.04849195092725811	0.5116536051654926	0.7895621688863864
2	PDControl	C	Cingulate Cortex	OPC	opc	ENSG00000122970	IFT81	0.04964802927575107	0.5118386579030672	0.7896874074194579
2	PDControl	C	Cingulate Cortex	OPC	opc	ENSG00000254787	ENSG00000254787	0.09349936147572135	0.5119705287718519	0.7898174320373752
2	PDControl	C	Cingulate Cortex	OPC	opc	ENSG00000130826	DKC1	-0.07756188448082568	0.5120537502252984	0.7898440070882885
2	PDControl	C	Cingulate Cortex	OPC	opc	ENSG00000249167	SEMA6A-AS2	0.11145204277701648	0.5121847660404895	0.7899141767057107
2	PDControl	C	Cingulate Cortex	OPC	opc	ENSG00000257239	ENSG00000257239	0.21797180854788678	0.512220456332848	0.7899142339278133
2	PDControl	C	Cingulate Cortex	OPC	opc	ENSG00000180787	ZFP3	0.08869719350889449	0.5122589311682983	0.789919942690827
2	PDControl	C	Cingulate Cortex	OPC	opc	ENSG00000170653	ATF7	0.11800665383508369	0.5128182121896419	0.7904371712931412
2	PDControl	C	Cingulate Cortex	OPC	opc	ENSG00000132554	RGS22	-0.10653181336869455	0.5128806021036522	0.7904920906386174
2	PDControl	C	Cingulate Cortex	OPC	opc	ENSG00000170946	DNAJC24	0.06478743259934117	0.5132780337970624	0.79077037516086
2	PDControl	C	Cingulate Cortex	OPC	opc	ENSG00000253853	ENSG00000253853	0.21298602217920548	0.5132787350405523	0.79077037516086
2	PDControl	C	Cingulate Cortex	OPC	opc	ENSG00000108854	SMURF2	0.049697261941966886	0.5134864445301622	0.7909306628513434
2	PDControl	C	Cingulate Cortex	OPC	opc	ENSG00000006695	COX10	0.05632381018763244	0.5135450725063893	0.7910052638181128
2	PDControl	C	Cingulate Cortex	OPC	opc	ENSG00000133818	RRAS2	0.07816845517120985	0.5136265344839259	0.7910776979324728
2	PDControl	C	Cingulate Cortex	OPC	opc	ENSG00000162623	TYW3	0.07138618730200985	0.5137364580907675	0.791134980174074
2	PDControl	C	Cingulate Cortex	OPC	opc	ENSG00000182732	RGS6	-0.17798198169512602	0.51376094374827	0.791134980174074
2	PDControl	C	Cingulate Cortex	OPC	opc	ENSG00000232119	MCTS1	0.07021716026883418	0.51381317654177	0.7911709215105956
2	PDControl	C	Cingulate Cortex	OPC	opc	ENSG00000135018	UBQLN1	0.0616251970514643	0.5139279642129759	0.7912327577579458
2	PDControl	C	Cingulate Cortex	OPC	opc	ENSG00000155313	USP25	0.05426930586414791	0.5139471319833517	0.7912327577579458
2	PDControl	C	Cingulate Cortex	OPC	opc	ENSG00000125257	ABCC4	0.07634704352435762	0.5140856479794693	0.7913128471090514
2	PDControl	C	Cingulate Cortex	OPC	opc	ENSG00000289228	ENSG00000289228	-0.10524386912291428	0.5141057578567331	0.7913128471090514
2	PDControl	C	Cingulate Cortex	OPC	opc	ENSG00000243024	ENSG00000243024	-0.07464351087968613	0.5142118949622385	0.7913730302856419
2	PDControl	C	Cingulate Cortex	OPC	opc	ENSG00000135835	KIAA1614	0.08603816953462706	0.5142201253526064	0.7913730302856419
2	PDControl	C	Cingulate Cortex	OPC	opc	ENSG00000213762	ZNF134	0.07448336421232149	0.5143879601241765	0.7915076188860779
2	PDControl	C	Cingulate Cortex	OPC	opc	ENSG00000174444	RPL4	-0.08081383032640055	0.5144254812345593	0.79153786717774
2	PDControl	C	Cingulate Cortex	OPC	opc	ENSG00000167881	SRP68	-0.061695622086462176	0.5145936865460343	0.7916592314877383
2	PDControl	C	Cingulate Cortex	OPC	opc	ENSG00000102409	BEX4	-0.0918138005828899	0.5146899452265483	0.7917255626740217
2	PDControl	C	Cingulate Cortex	OPC	opc	ENSG00000248429	GASK1B-AS1	0.1871752520298795	0.5148813435074946	0.7919399495494962
2	PDControl	C	Cingulate Cortex	OPC	opc	ENSG00000136297	MMD2	0.09696221762524537	0.5149192339181091	0.7919538423194784
2	PDControl	C	Cingulate Cortex	OPC	opc	ENSG00000041357	PSMA4	0.07710857020545347	0.5152049155819918	0.792145769855606
2	PDControl	C	Cingulate Cortex	OPC	opc	ENSG00000145241	CENPC	-0.051258495313415864	0.5152415698312003	0.7921746396068879
2	PDControl	C	Cingulate Cortex	OPC	opc	ENSG00000229656	ITGB1-DT	0.10343855018777814	0.5153954117880227	0.7923182127444234
2	PDControl	C	Cingulate Cortex	OPC	opc	ENSG00000184619	KRBA2	-0.0649119357119643	0.5155212262135582	0.7923778347152393
2	PDControl	C	Cingulate Cortex	OPC	opc	ENSG00000112182	BACH2	0.0802414187919318	0.51558992655235	0.7924082616241114
2	PDControl	C	Cingulate Cortex	OPC	opc	ENSG00000159131	GART	-0.0542136876110515	0.5157062103325917	0.7925177875441309
2	PDControl	C	Cingulate Cortex	OPC	opc	ENSG00000173705	SUSD5	-0.09245877882141684	0.5158253110720539	0.7926403180363892
2	PDControl	C	Cingulate Cortex	OPC	opc	ENSG00000172014	ENSG00000172014	-0.1717015192672937	0.515948783257475	0.792649999805427
2	PDControl	C	Cingulate Cortex	OPC	opc	ENSG00000058729	RIOK2	-0.08150498260112915	0.5160131290207692	0.7926637350732767
2	PDControl	C	Cingulate Cortex	OPC	opc	ENSG00000263072	ENSG00000263072	-0.060616486512639955	0.5161477711853315	0.7927171162353598
2	PDControl	C	Cingulate Cortex	OPC	opc	ENSG00000126705	AHDC1	-0.052613008409835516	0.5161668794696739	0.7927171162353598
2	PDControl	C	Cingulate Cortex	OPC	opc	ENSG00000122912	SLC25A16	0.04676663440693929	0.5162852841620984	0.7928321940490702
2	PDControl	C	Cingulate Cortex	OPC	opc	ENSG00000078747	ITCH	0.07886756252967508	0.5165038722038184	0.792904885974931
2	PDControl	C	Cingulate Cortex	OPC	opc	ENSG00000187105	HEATR4	0.0797926228352539	0.5165968808364687	0.7929897403096693
2	PDControl	C	Cingulate Cortex	OPC	opc	ENSG00000187109	NAP1L1	0.0578128399190323	0.5166038869246738	0.7929897403096693
2	PDControl	C	Cingulate Cortex	OPC	opc	ENSG00000000419	DPM1	0.05699212857166813	0.5170024184245418	0.7931739829693742
2	PDControl	C	Cingulate Cortex	OPC	opc	ENSG00000175087	PDIK1L	-0.08996851346776591	0.5170902993744302	0.7932255858762033
2	PDControl	C	Cingulate Cortex	OPC	opc	ENSG00000168502	MTCL1	0.04994759507805746	0.517184235997979	0.7932815891492856
2	PDControl	C	Cingulate Cortex	OPC	opc	ENSG00000260850	LOC102723323	-0.14342920062771514	0.5175061291342407	0.7935194646996955
2	PDControl	C	Cingulate Cortex	OPC	opc	ENSG00000158321	AUTS2	0.05021433575556955	0.5176955759062953	0.793598444148234
2	PDControl	C	Cingulate Cortex	OPC	opc	ENSG00000106462	EZH2	0.10540738504435776	0.5177292122400394	0.793598444148234
2	PDControl	C	Cingulate Cortex	OPC	opc	ENSG00000261786	ENSG00000261786	0.12599140761397942	0.5180193681356912	0.7938562389617877
2	PDControl	C	Cingulate Cortex	OPC	opc	ENSG00000070367	EXOC5	0.05128052295124785	0.5180478883328379	0.7938737597231106
2	PDControl	C	Cingulate Cortex	OPC	opc	ENSG00000173926	MARCHF3	-0.14215552232103867	0.5180914307683093	0.7938963520750919
2	PDControl	C	Cingulate Cortex	OPC	opc	ENSG00000132872	SYT4	-0.14244621165558025	0.5183253270432718	0.7939651585453299
2	PDControl	C	Cingulate Cortex	OPC	opc	ENSG00000198825	INPP5F	0.07238306108562487	0.5183696042378858	0.7939651585453299
2	PDControl	C	Cingulate Cortex	OPC	opc	ENSG00000204961	PCDHA9	0.11824600462195889	0.5186654287127919	0.7942047193626501
2	PDControl	C	Cingulate Cortex	OPC	opc	ENSG00000196358	NTNG2	-0.08481332787098772	0.518724836159341	0.7942094680576538
2	PDControl	C	Cingulate Cortex	OPC	opc	ENSG00000161681	SHANK1	-0.08563790159055173	0.5188801498981038	0.7943332669614555
2	PDControl	C	Cingulate Cortex	OPC	opc	ENSG00000157087	ATP2B2	0.06791683348121502	0.5188923319314169	0.7943332669614555
2	PDControl	C	Cingulate Cortex	OPC	opc	ENSG00000279118	ENSG00000279118	0.1151451353056645	0.5190145766203751	0.7943489782107892
2	PDControl	C	Cingulate Cortex	OPC	opc	ENSG00000164168	TMEM184C	0.05796266305256115	0.5190743675284982	0.7943740800067446
2	PDControl	C	Cingulate Cortex	OPC	opc	ENSG00000106477	CEP41	0.08533159413439995	0.5193110612071952	0.794599092979921
2	PDControl	C	Cingulate Cortex	OPC	opc	ENSG00000154305	MIA3	-0.05544159887540179	0.5193313585534749	0.7946118959477526
2	PDControl	C	Cingulate Cortex	OPC	opc	ENSG00000100614	PPM1A	0.07010361970069656	0.5193735833012012	0.7946398787928638
2	PDControl	C	Cingulate Cortex	OPC	opc	ENSG00000178741	COX5A	0.0693795263471575	0.5193997622596244	0.7946524942766066
2	PDControl	C	Cingulate Cortex	OPC	opc	ENSG00000170632	ARMC10	-0.07659453570053021	0.5195188240266466	0.7947386111801678
2	PDControl	C	Cingulate Cortex	OPC	opc	ENSG00000152377	SPOCK1	0.11261289496152216	0.5196018988180122	0.7947602294065593
2	PDControl	C	Cingulate Cortex	OPC	opc	ENSG00000065029	ZNF76	0.0613127060926022	0.5196067536938946	0.7947602294065593
2	PDControl	C	Cingulate Cortex	OPC	opc	ENSG00000163798	SLC4A1AP	-0.05717247463918529	0.5197340403764934	0.7947986610758015
2	PDControl	C	Cingulate Cortex	OPC	opc	ENSG00000196235	SUPT5H	-0.06680824514325323	0.5197489272658632	0.7947986610758015
2	PDControl	C	Cingulate Cortex	OPC	opc	ENSG00000079156	OSBPL6	0.0476799190803483	0.5202496364167895	0.7952251419250184
2	PDControl	C	Cingulate Cortex	OPC	opc	ENSG00000084093	REST	0.0717430067755771	0.5204996532924269	0.7953816246300714
2	PDControl	C	Cingulate Cortex	OPC	opc	ENSG00000145041	DCAF1	-0.046658988869955564	0.520959762044909	0.7956378411896389
2	PDControl	C	Cingulate Cortex	OPC	opc	ENSG00000242242	ENSG00000242242	0.09841737173641629	0.5211911988454186	0.7957485002570363
2	PDControl	C	Cingulate Cortex	OPC	opc	ENSG00000116729	WLS	0.06947499063630858	0.5213246960638822	0.7958389267492355
2	PDControl	C	Cingulate Cortex	OPC	opc	ENSG00000173480	ZNF417	-0.08092666784947511	0.5220704125863056	0.7964696867657699
2	PDControl	C	Cingulate Cortex	OPC	opc	ENSG00000233654	NEMP2-DT	-0.06670268630302623	0.5223168137372137	0.7966986453197464
2	PDControl	C	Cingulate Cortex	OPC	opc	ENSG00000008735	MAPK8IP2	-0.10255420059031417	0.5224428163539436	0.7967909284594065
2	PDControl	C	Cingulate Cortex	OPC	opc	ENSG00000036257	CUL3	0.054313741296819096	0.5225490762899694	0.7968527599715075
2	PDControl	C	Cingulate Cortex	OPC	opc	ENSG00000157388	CACNA1D	0.049620496306227224	0.5225629723130367	0.7968527599715075
2	PDControl	C	Cingulate Cortex	OPC	opc	ENSG00000136280	CCM2	0.058133563458946824	0.5229623547852595	0.797240290468052
2	PDControl	C	Cingulate Cortex	OPC	opc	ENSG00000106789	CORO2A	0.13139698097930586	0.522973787976337	0.7972440058836298
2	PDControl	C	Cingulate Cortex	OPC	opc	ENSG00000147403	RPL10	0.1452273749866313	0.5230733724462377	0.7973467018209305
2	PDControl	C	Cingulate Cortex	OPC	opc	ENSG00000082516	GEMIN5	0.04834770189822368	0.5232015798058101	0.7974113816788932
2	PDControl	C	Cingulate Cortex	OPC	opc	ENSG00000232677	LINC00665	-0.06719156342937271	0.5232185510736156	0.7974113816788932
2	PDControl	C	Cingulate Cortex	OPC	opc	ENSG00000198689	SLC9A6	0.0537583859290347	0.5235000122963955	0.797629843501112
2	PDControl	C	Cingulate Cortex	OPC	opc	ENSG00000144815	NXPE3	0.06548079801771145	0.5235626498242076	0.7976490503448576
2	PDControl	C	Cingulate Cortex	OPC	opc	ENSG00000093183	SEC22C	-0.0656352464892267	0.5237449455473617	0.7977412503123072
2	PDControl	C	Cingulate Cortex	OPC	opc	ENSG00000087263	OGFOD1	0.0699723500202154	0.5238082826467412	0.7977451456022043
2	PDControl	C	Cingulate Cortex	OPC	opc	ENSG00000151952	TMEM132D	0.07494071250321888	0.5238664214794655	0.7977813864720279
2	PDControl	C	Cingulate Cortex	OPC	opc	ENSG00000066248	NGEF	-0.13851402024914927	0.5241133417218968	0.7979820906986507
2	PDControl	C	Cingulate Cortex	OPC	opc	ENSG00000179104	TMTC2	0.11771744821079011	0.524202934516264	0.7980205402036014
2	PDControl	C	Cingulate Cortex	OPC	opc	ENSG00000163328	GPR155	-0.0716601730036528	0.5243020843389494	0.7980205402036014
2	PDControl	C	Cingulate Cortex	OPC	opc	ENSG00000256589	ENSG00000256589	0.10136109670789573	0.5243264266932366	0.7980205402036014
2	PDControl	C	Cingulate Cortex	OPC	opc	ENSG00000196381	ENSG00000196381	-0.09676024657873761	0.524389934102687	0.7980646072474079
2	PDControl	C	Cingulate Cortex	OPC	opc	ENSG00000112992	NNT	0.052364739124276305	0.5244766817085272	0.79810115915578
2	PDControl	C	Cingulate Cortex	OPC	opc	ENSG00000092020	PPP2R3C	0.04697679768869811	0.5244906626936046	0.79810115915578
2	PDControl	C	Cingulate Cortex	OPC	opc	ENSG00000187527	ATP13A5	0.08992198959966746	0.524557309858809	0.798147756237679
2	PDControl	C	Cingulate Cortex	OPC	opc	ENSG00000180008	SOCS4	0.07834818628923923	0.5250569813803926	0.7984564801508738
2	PDControl	C	Cingulate Cortex	OPC	opc	ENSG00000139636	LMBR1L	-0.06906931147408546	0.5253304659443112	0.7985902463338577
2	PDControl	C	Cingulate Cortex	OPC	opc	ENSG00000284602	ENSG00000284602	0.1099088983494867	0.525581607995075	0.7986714753017992
2	PDControl	C	Cingulate Cortex	OPC	opc	ENSG00000167281	RBFOX3	0.16040324211983847	0.5256134645350684	0.7986714753017992
2	PDControl	C	Cingulate Cortex	OPC	opc	ENSG00000117266	CDK18	-0.14452774238520583	0.5257043455349042	0.7987599373651837
2	PDControl	C	Cingulate Cortex	OPC	opc	ENSG00000184838	PRR16	0.16142081897613192	0.5261132018862653	0.79908830084261
2	PDControl	C	Cingulate Cortex	OPC	opc	ENSG00000155506	LARP1	0.03368271401601319	0.5261290224941246	0.79909507827899
2	PDControl	C	Cingulate Cortex	OPC	opc	ENSG00000270316	ENSG00000270316	-0.10977594661225565	0.5261593711331676	0.79909507827899
2	PDControl	C	Cingulate Cortex	OPC	opc	ENSG00000112394	SLC16A10	0.1233451324353565	0.5262839229661432	0.7991284665394001
2	PDControl	C	Cingulate Cortex	OPC	opc	ENSG00000135040	NAA35	0.04440322717154199	0.5263532375196266	0.7991378700975543
2	PDControl	C	Cingulate Cortex	OPC	opc	ENSG00000227258	SMIM2-AS1	0.13353232471623988	0.5268739855638933	0.7994491379078066
2	PDControl	C	Cingulate Cortex	OPC	opc	ENSG00000133639	BTG1	-0.11170321540959582	0.5272464109604011	0.7996856312191112
2	PDControl	C	Cingulate Cortex	OPC	opc	ENSG00000008710	PKD1	-0.07235339008184649	0.5275886537643155	0.7999663584700567
2	PDControl	C	Cingulate Cortex	OPC	opc	ENSG00000075785	RAB7A	0.05187812157119076	0.5276674642136729	0.800029423626898
2	PDControl	C	Cingulate Cortex	OPC	opc	ENSG00000090487	SPG21	-0.07078749750163915	0.5276716827631902	0.800029423626898
2	PDControl	C	Cingulate Cortex	OPC	opc	ENSG00000002586	CD99	-0.12905363710941664	0.5277590537883041	0.80003996474263706
2	PDControl	C	Cingulate Cortex	OPC	opc	ENSG00000148840	PPRC1	-0.0964368689454953	0.527934162710758	0.8001262333302458
2	PDControl	C	Cingulate Cortex	OPC	opc	ENSG00000184371	CSF1	0.13398828405296248	0.5279684853073596	0.800150884207347
2	PDControl	C	Cingulate Cortex	OPC	opc	ENSG00000197585	ENSG00000197585	0.13731465132913723	0.5280181060800613	0.8001987174155613
2	PDControl	C	Cingulate Cortex	OPC	opc	ENSG00000125952	MAX	0.057911414513844406	0.5280356967928986	0.8002116917385773
2	PDControl	C	Cingulate Cortex	OPC	opc	ENSG00000180354	MTURN	-0.06761616384544222	0.528067500620481	0.8002188372488674
2	PDControl	C	Cingulate Cortex	OPC	opc	ENSG00000114127	XRN1	0.04020757681696896	0.5281466234320997	0.8002566348960392
2	PDControl	C	Cingulate Cortex	OPC	opc	ENSG00000228315	GUSBP11	-0.06117574004037696	0.5282537064449859	0.8002781753526459
2	PDControl	C	Cingulate Cortex	OPC	opc	ENSG00000070366	SMG6	-0.05362782577509595	0.5282601721914923	0.8002781753526459
2	PDControl	C	Cingulate Cortex	OPC	opc	ENSG00000186088	GSAP	0.05978103872269447	0.5283212745858101	0.8002876708746864
2	PDControl	C	Cingulate Cortex	OPC	opc	ENSG00000164403	SHROOM1	-0.07417587960668381	0.5284137871888002	0.8003050646324388
2	PDControl	C	Cingulate Cortex	OPC	opc	ENSG00000119326	CTNNAL1	-0.09016922754366519	0.5284982452010031	0.8003402431395893
2	PDControl	C	Cingulate Cortex	OPC	opc	ENSG00000126746	ZNF384	-0.06709041377304681	0.5285088545622424	0.8003402431395893
2	PDControl	C	Cingulate Cortex	OPC	opc	ENSG00000227740	LINC02803	0.10702201829002256	0.5285453970278384	0.8003682279987885
2	PDControl	C	Cingulate Cortex	OPC	opc	ENSG00000137076	TLN1	-0.06883964029233214	0.5286906854811753	0.800461201381442
2	PDControl	C	Cingulate Cortex	OPC	opc	ENSG00000149932	TMEM219	-0.0806205977388128	0.528989949935306	0.8006856933077146
2	PDControl	C	Cingulate Cortex	OPC	opc	ENSG00000162825	NBPF20	-0.0792210561719573	0.5291041584912447	0.8007973358022678
2	PDControl	C	Cingulate Cortex	OPC	opc	ENSG00000181350	LRRC75A	-0.0900330518352912	0.5293319236759392	0.8007985908079807
2	PDControl	C	Cingulate Cortex	OPC	opc	ENSG00000076826	CAMSAP3	0.09487364596240644	0.5294508718201196	0.8008172763421961
2	PDControl	C	Cingulate Cortex	OPC	opc	ENSG00000111249	CUX2	-0.13353789240625957	0.5296003107385345	0.8009529120152634
2	PDControl	C	Cingulate Cortex	OPC	opc	ENSG00000075826	SEC31B	0.053841404340634114	0.529730546436123	0.8010007483635448
2	PDControl	C	Cingulate Cortex	OPC	opc	ENSG00000121039	RDH10	-0.22468694732262184	0.5297548785612002	0.8010007483635448
2	PDControl	C	Cingulate Cortex	OPC	opc	ENSG00000113558	SKP1	0.07487440569499348	0.529860214985165	0.801017910893782
2	PDControl	C	Cingulate Cortex	OPC	opc	ENSG00000104635	SLC39A14	-0.10919604364096536	0.5299421649703182	0.801071186753847
2	PDControl	C	Cingulate Cortex	OPC	opc	ENSG00000084092	NOA1	0.09830372938704501	0.530048382333433	0.801165707107953
2	PDControl	C	Cingulate Cortex	OPC	opc	ENSG00000156395	SORCS3	0.08363447681623093	0.5300989959962995	0.8012133133404642
2	PDControl	C	Cingulate Cortex	OPC	opc	ENSG00000156466	GDF6	0.10465030945665532	0.5301423149873848	0.801217003188895
2	PDControl	C	Cingulate Cortex	OPC	opc	ENSG00000187122	SLIT1	0.08934324980223973	0.5301456054929207	0.801217003188895
2	PDControl	C	Cingulate Cortex	OPC	opc	ENSG00000141428	C18orf21	-0.10738669433052683	0.5302706249001781	0.8012907181152419
2	PDControl	C	Cingulate Cortex	OPC	opc	ENSG00000196335	STK31	-0.16662538680966987	0.5303486785028467	0.8013189311262537
2	PDControl	C	Cingulate Cortex	OPC	opc	ENSG00000198933	TBKBP1	-0.11260951123671692	0.5304791996609584	0.8013761436302601
2	PDControl	C	Cingulate Cortex	OPC	opc	ENSG00000185800	DMWD	0.060726534148964006	0.5304950558801746	0.8013761436302601
2	PDControl	C	Cingulate Cortex	OPC	opc	ENSG00000249258	ENSG00000249258	0.09826918002146323	0.5306995512905706	0.8014247410778363
2	PDControl	C	Cingulate Cortex	OPC	opc	ENSG00000286084	ENSG00000286084	0.16580208173954425	0.5307978826743615	0.8014286384690945
2	PDControl	C	Cingulate Cortex	OPC	opc	ENSG00000230551	ENSG00000230551	0.05954005018015707	0.5308618475875548	0.8014384289616076
2	PDControl	C	Cingulate Cortex	OPC	opc	ENSG00000239381	ENSG00000239381	0.08022919048990307	0.5309400378492759	0.8014726901619637
2	PDControl	C	Cingulate Cortex	OPC	opc	ENSG00000162407	PLPP3	-0.06979469543208605	0.5309742903363273	0.8014726901619637
2	PDControl	C	Cingulate Cortex	OPC	opc	ENSG00000140044	JDP2	0.06572653550074836	0.5310259033178588	0.8014726901619637
2	PDControl	C	Cingulate Cortex	OPC	opc	ENSG00000182968	SOX1	0.10096095330103383	0.5310432861743776	0.8014726901619637
2	PDControl	C	Cingulate Cortex	OPC	opc	ENSG00000163864	NMNAT3	0.05446319096078156	0.5311294863840135	0.801489744492206
2	PDControl	C	Cingulate Cortex	OPC	opc	ENSG00000173660	UQCRH	-0.054849795072052565	0.5311701012507277	0.8015078359476595
2	PDControl	C	Cingulate Cortex	OPC	opc	ENSG00000132406	TMEM128	-0.09705398538166143	0.5312586504886078	0.8015563994695069
2	PDControl	C	Cingulate Cortex	OPC	opc	ENSG00000178125	PPP1R42	0.10739872423350327	0.5312898603510627	0.8015563994695069
2	PDControl	C	Cingulate Cortex	OPC	opc	ENSG00000196646	ZNF136	0.07721047390329394	0.531307623688192	0.8015563994695069
2	PDControl	C	Cingulate Cortex	OPC	opc	ENSG00000072135	PTPN18	-0.06560053781365838	0.5314270586936112	0.8016188714204073
2	PDControl	C	Cingulate Cortex	OPC	opc	ENSG00000132466	ANKRD17	0.044809963080886916	0.5314678410085829	0.8016431733305415
2	PDControl	C	Cingulate Cortex	OPC	opc	ENSG00000255135	LOC124902718	0.09796304818261214	0.5315131527926267	0.8016569424893318
2	PDControl	C	Cingulate Cortex	OPC	opc	ENSG00000250343	ENSG00000250343	0.08683976281704009	0.531596619048863	0.8017110864060537
2	PDControl	C	Cingulate Cortex	OPC	opc	ENSG00000163453	IGFBP7	0.12323339672743394	0.5318178218442944	0.8017784885460638
2	PDControl	C	Cingulate Cortex	OPC	opc	ENSG00000011677	GABRA3	0.07965444436704505	0.5318657861378793	0.8018067175706994
2	PDControl	C	Cingulate Cortex	OPC	opc	ENSG00000138095	LRPPRC	0.057575604647727374	0.5320620342078992	0.8019388685937012
2	PDControl	C	Cingulate Cortex	OPC	opc	ENSG00000083312	TNPO1	-0.052487930354184975	0.5321655662271443	0.801973176930829
2	PDControl	C	Cingulate Cortex	OPC	opc	ENSG00000003393	ALS2	-0.04254141844891546	0.532166241066228	0.801973176930829
2	PDControl	C	Cingulate Cortex	OPC	opc	ENSG00000221838	AP4M1	-0.08618014633531557	0.5323273963480437	0.8020932827658516
2	PDControl	C	Cingulate Cortex	OPC	opc	ENSG00000110851	PRDM4	0.07229230698420874	0.5323677628947738	0.8021268299374451
2	PDControl	C	Cingulate Cortex	OPC	opc	ENSG00000072071	ADGRL1	-0.04329792743817151	0.5323918167538308	0.8021319964685683
2	PDControl	C	Cingulate Cortex	OPC	opc	ENSG00000171766	GATM	-0.05698845105651795	0.5324185788792155	0.8021319964685683
2	PDControl	C	Cingulate Cortex	OPC	opc	ENSG00000151240	DIP2C	0.06629730776349163	0.5325717737087028	0.8022389945519994
2	PDControl	C	Cingulate Cortex	OPC	opc	ENSG00000109536	FRG1	0.07556209171032391	0.5326831137732109	0.8022746152205822
2	PDControl	C	Cingulate Cortex	OPC	opc	ENSG00000204967	PCDHA4	0.1216534339470754	0.532997993079598	0.8025306354735149
2	PDControl	C	Cingulate Cortex	OPC	opc	ENSG00000253771	ENSG00000253771	0.1090359136550374	0.5330887169763188	0.8025717875796369
2	PDControl	C	Cingulate Cortex	OPC	opc	ENSG00000134318	ROCK2	0.046474354356893066	0.5331454441104269	0.8025854789141811
2	PDControl	C	Cingulate Cortex	OPC	opc	ENSG00000143401	ANP32E	-0.08474556948431289	0.5333478118992938	0.8026615411040555
2	PDControl	C	Cingulate Cortex	OPC	opc	ENSG00000166377	ATP9B	-0.03597020844856047	0.533445400047396	0.8026941188112597
2	PDControl	C	Cingulate Cortex	OPC	opc	ENSG00000130377	ACSBG2	-0.15476497641156683	0.5334507551342551	0.8026941188112597
2	PDControl	C	Cingulate Cortex	OPC	opc	ENSG00000258289	CHURC1	0.07702391982928525	0.5336361232181543	0.8028139765573084
2	PDControl	C	Cingulate Cortex	OPC	opc	ENSG00000117593	DARS2	-0.08369415172137229	0.5340695841751713	0.8032025164826315
2	PDControl	C	Cingulate Cortex	OPC	opc	ENSG00000152661	GJA1	-0.13829683610277366	0.53410455034543	0.8032142111100068
2	PDControl	C	Cingulate Cortex	OPC	opc	ENSG00000128191	DGCR8	0.05458094698707061	0.534179042715057	0.8032444537039124
2	PDControl	C	Cingulate Cortex	OPC	opc	ENSG00000105229	PIAS4	-0.06408157087533928	0.5342808650509459	0.8033430407625538
2	PDControl	C	Cingulate Cortex	OPC	opc	ENSG00000213463	SYNJ2BP	-0.061977007234144565	0.5348074002232247	0.8037095836226315
2	PDControl	C	Cingulate Cortex	OPC	opc	ENSG00000127419	TMEM175	-0.07090931997461425	0.5349445266444748	0.8038077122165942
2	PDControl	C	Cingulate Cortex	OPC	opc	ENSG00000169762	TAPT1	0.05500679500543182	0.5351713093577735	0.8039589744190768
2	PDControl	C	Cingulate Cortex	OPC	opc	ENSG00000124207	CSE1L	0.05079583207547689	0.5352179364446102	0.8039745065612531
2	PDControl	C	Cingulate Cortex	OPC	opc	ENSG00000142611	PRDM16	0.1146857004141677	0.5353412884078503	0.8040371430241079
2	PDControl	C	Cingulate Cortex	OPC	opc	ENSG00000169249	ZRSR2	-0.05890539546736395	0.5356034525468909	0.8042400740699859
2	PDControl	C	Cingulate Cortex	OPC	opc	ENSG00000138735	PDE5A	-0.09435348994248738	0.5356887790132585	0.8043000588515543
2	PDControl	C	Cingulate Cortex	OPC	opc	ENSG00000188021	UBQLN2	0.08693461864852958	0.5357188687672154	0.8043026031310102
2	PDControl	C	Cingulate Cortex	OPC	opc	ENSG00000137692	DCUN1D5	0.05527492696322067	0.5357723800398846	0.8043155293365778
2	PDControl	C	Cingulate Cortex	OPC	opc	ENSG00000100749	VRK1	-0.06457233353686753	0.5360153336269946	0.8044632575774613
2	PDControl	C	Cingulate Cortex	OPC	opc	ENSG00000096070	BRPF3	-0.07074897040689354	0.5361599165555553	0.8045674818999046
2	PDControl	C	Cingulate Cortex	OPC	opc	ENSG00000161533	ACOX1	0.049261047137692415	0.5363115210870297	0.8046623899108878
2	PDControl	C	Cingulate Cortex	OPC	opc	ENSG00000112062	MAPK14	-0.04103779978534483	0.5363205304242323	0.8046623899108878
2	PDControl	C	Cingulate Cortex	OPC	opc	ENSG00000168090	COPS6	-0.07434808711048557	0.5363327946947398	0.8046671677434396
2	PDControl	C	Cingulate Cortex	OPC	opc	ENSG00000168374	ARF4	0.07691956316392012	0.5364361189620559	0.8047404440906528
2	PDControl	C	Cingulate Cortex	OPC	opc	ENSG00000134077	THUMPD3	-0.06695590540393903	0.5366832171459873	0.8049503102913397
2	PDControl	C	Cingulate Cortex	OPC	opc	ENSG00000171311	EXOSC1	0.05847066889619601	0.5367663659031331	0.8049769668505679
2	PDControl	C	Cingulate Cortex	OPC	opc	ENSG00000122515	ZMIZ2	0.05208987552575106	0.5367981805546972	0.8050110560473539
2	PDControl	C	Cingulate Cortex	OPC	opc	ENSG00000157020	SEC13	-0.0591149808985012	0.5369701648408249	0.8050849082776909
2	PDControl	C	Cingulate Cortex	OPC	opc	ENSG00000148343	MIGA2	0.06651705813666187	0.5369753592166666	0.8050849082776909
2	PDControl	C	Cingulate Cortex	OPC	opc	ENSG00000143393	PI4KB	-0.049520792066365615	0.5370151629120508	0.8051184680954774
2	PDControl	C	Cingulate Cortex	OPC	opc	ENSG00000128708	HAT1	0.06038470315011768	0.5371311314891926	0.8051833612685468
2	PDControl	C	Cingulate Cortex	OPC	opc	ENSG00000288011	LOC283045	-0.10300381613231169	0.5371986517390495	0.8052164757867878
2	PDControl	C	Cingulate Cortex	OPC	opc	ENSG00000164880	INTS1	-0.0765422364730286	0.5373317126505555	0.8053341964910794
2	PDControl	C	Cingulate Cortex	OPC	opc	ENSG00000125863	MKKS	0.07155488685463185	0.537513895249027	0.8053998765815
2	PDControl	C	Cingulate Cortex	OPC	opc	ENSG00000198155	ENSG00000198155	0.06158332328076188	0.537732492833481	0.805503843177258
2	PDControl	C	Cingulate Cortex	OPC	opc	ENSG00000009780	FAM76A	-0.08506589612634574	0.5381403512600521	0.80568686136849
2	PDControl	C	Cingulate Cortex	OPC	opc	ENSG00000102910	LONP2	-0.034523538688755906	0.5383870337778557	0.8058081848313686
2	PDControl	C	Cingulate Cortex	OPC	opc	ENSG00000170049	KCNAB3	-0.11969092064428999	0.5383915589491632	0.8058081848313686
2	PDControl	C	Cingulate Cortex	OPC	opc	ENSG00000101265	RASSF2	0.05519573255412169	0.5385073583075806	0.8058612864891933
2	PDControl	C	Cingulate Cortex	OPC	opc	ENSG00000119227	PIGZ	-0.06829364376174851	0.5385829398686812	0.8059282942226508
2	PDControl	C	Cingulate Cortex	OPC	opc	ENSG00000225614	ZNF469	0.09703975731627867	0.5389746457347067	0.8061816370556663
2	PDControl	C	Cingulate Cortex	OPC	opc	ENSG00000235007	ENSG00000235007	-0.12587659803608497	0.5390354817636307	0.8061970915863313
2	PDControl	C	Cingulate Cortex	OPC	opc	ENSG00000180357	ZNF609	-0.03370671302085171	0.5393804940084215	0.8063699573760359
2	PDControl	C	Cingulate Cortex	OPC	opc	ENSG00000092978	GPATCH2	-0.08662890370549636	0.5394080869768814	0.8063699573760359
2	PDControl	C	Cingulate Cortex	OPC	opc	ENSG00000100146	SOX10	0.054011402623099336	0.5394460445880982	0.8063892614234028
2	PDControl	C	Cingulate Cortex	OPC	opc	ENSG00000129292	PHF20L1	0.0379927245589915	0.5397973871846914	0.8066423412373614
2	PDControl	C	Cingulate Cortex	OPC	opc	ENSG00000196218	RYR1	0.055477833410180644	0.5399569921133314	0.8067720154952145
2	PDControl	C	Cingulate Cortex	OPC	opc	ENSG00000198721	ECI2	0.07382213485664435	0.5400054061851898	0.8068035455348285
2	PDControl	C	Cingulate Cortex	OPC	opc	ENSG00000185658	BRWD1	0.042634054799538745	0.5401726697198065	0.8069242067450494
2	PDControl	C	Cingulate Cortex	OPC	opc	ENSG00000140688	RUSF1	-0.0672227876610294	0.5403400420349694	0.8069267429649877
2	PDControl	C	Cingulate Cortex	OPC	opc	ENSG00000004487	KDM1A	0.05483281819195618	0.5403956551480826	0.8069459253278798
2	PDControl	C	Cingulate Cortex	OPC	opc	ENSG00000173473	SMARCC1	0.04120932277920186	0.5404255108081454	0.8069459253278798
2	PDControl	C	Cingulate Cortex	OPC	opc	ENSG00000130294	KIF1A	-0.0614136519533135	0.5404267081489352	0.8069459253278798
2	PDControl	C	Cingulate Cortex	OPC	opc	ENSG00000178567	EPM2AIP1	-0.059997101047494894	0.5404385293046058	0.8069459253278798
2	PDControl	C	Cingulate Cortex	OPC	opc	ENSG00000135314	KHDC1	-0.06490566336673886	0.5404468578664867	0.8069459253278798
2	PDControl	C	Cingulate Cortex	OPC	opc	ENSG00000113273	ARSB	0.06327035824536953	0.540447998213299	0.8069459253278798
2	PDControl	C	Cingulate Cortex	OPC	opc	ENSG00000256537	SMIM10L1	-0.08205010245658473	0.5404926778534982	0.8069459253278798
2	PDControl	C	Cingulate Cortex	OPC	opc	ENSG00000177576	C18orf32	-0.09107665755110617	0.540546334080287	0.8069859037576764
2	PDControl	C	Cingulate Cortex	OPC	opc	ENSG00000133935	ERG28	0.10124752287590777	0.5406331503435076	0.8069931316723764
2	PDControl	C	Cingulate Cortex	OPC	opc	ENSG00000092096	SLC22A17	0.07195827936320409	0.5406818941861113	0.8069996817360139
2	PDControl	C	Cingulate Cortex	OPC	opc	ENSG00000153207	AHCTF1	0.055581416601754974	0.5408066506550656	0.8071297910803844
2	PDControl	C	Cingulate Cortex	OPC	opc	ENSG00000166762	CATSPER2	0.053049578377873274	0.541079420233901	0.8072354846977768
2	PDControl	C	Cingulate Cortex	OPC	opc	ENSG00000105701	FKBP8	0.06406119665299803	0.5413632691822866	0.8074225293147815
2	PDControl	C	Cingulate Cortex	OPC	opc	ENSG00000264538	ENSG00000264538	0.03802154391786061	0.5414915767028788	0.807455630884025
2	PDControl	C	Cingulate Cortex	OPC	opc	ENSG00000229689	ENSG00000229689	0.09603069759634542	0.5415232363317344	0.807455630884025
2	PDControl	C	Cingulate Cortex	OPC	opc	ENSG00000122545	SEPTIN7	0.05568683300099497	0.5418812516036036	0.8076998163282857
2	PDControl	C	Cingulate Cortex	OPC	opc	ENSG00000119820	YIPF4	0.039411346854480556	0.5420012372713222	0.8077292220804667
2	PDControl	C	Cingulate Cortex	OPC	opc	ENSG00000115084	SLC35F5	0.06741092385521874	0.5420926793245782	0.8078111588354453
2	PDControl	C	Cingulate Cortex	OPC	opc	ENSG00000100629	CEP128	0.06503501157001423	0.5421958386205136	0.8078562116079145
2	PDControl	C	Cingulate Cortex	OPC	opc	ENSG00000130508	PXDN	0.07472633915740978	0.54228979343551	0.8079190399439945
2	PDControl	C	Cingulate Cortex	OPC	opc	ENSG00000093000	NUP50	-0.07664569949495048	0.5422927048708956	0.8079190399439945
2	PDControl	C	Cingulate Cortex	OPC	opc	ENSG00000154429	CCSAP	0.06220996862074557	0.5423773462156463	0.8079751823904513
2	PDControl	C	Cingulate Cortex	OPC	opc	ENSG00000172687	ZNF738	-0.08546042019867439	0.5424004545890497	0.8079751823904513
2	PDControl	C	Cingulate Cortex	OPC	opc	ENSG00000148737	TCF7L2	0.07115660152189918	0.5424157111725532	0.8079751823904513
2	PDControl	C	Cingulate Cortex	OPC	opc	ENSG00000266313	ENSG00000266313	-0.1242625724542672	0.5426603185942598	0.8081697689371393
2	PDControl	C	Cingulate Cortex	OPC	opc	ENSG00000113194	FAF2	0.03514738305009857	0.5428011295223767	0.8082281276341958
2	PDControl	C	Cingulate Cortex	OPC	opc	ENSG00000287291	ENSG00000287291	-0.11627831225929297	0.5429804926959576	0.8083434765007921
2	PDControl	C	Cingulate Cortex	OPC	opc	ENSG00000254186	ENSG00000254186	-0.07230876960225707	0.5431100802349818	0.808440659704588
2	PDControl	C	Cingulate Cortex	OPC	opc	ENSG00000226828	LINC02774	-0.08137868352274857	0.5431476190467617	0.8084587966738123
2	PDControl	C	Cingulate Cortex	OPC	opc	ENSG00000228794	LINC01128	-0.0848172981695674	0.5431823456883227	0.8084840626885379
2	PDControl	C	Cingulate Cortex	OPC	opc	ENSG00000171467	ZNF318	0.04403924899441147	0.5432135407833892	0.8084890234331843
2	PDControl	C	Cingulate Cortex	OPC	opc	ENSG00000198920	KIAA0753	-0.0645396666422462	0.5432577090140781	0.8084944072727834
2	PDControl	C	Cingulate Cortex	OPC	opc	ENSG00000157800	SLC37A3	-0.04375799663000279	0.5432810187933191	0.8084944072727834
2	PDControl	C	Cingulate Cortex	OPC	opc	ENSG00000176171	BNIP3	-0.088449276405965	0.5433314008056686	0.8084959825880919
2	PDControl	C	Cingulate Cortex	OPC	opc	ENSG00000119138	KLF9	0.12492403498048477	0.5433860005375624	0.8085148694555138
2	PDControl	C	Cingulate Cortex	OPC	opc	ENSG00000204116	CHIC1	0.04771732018255026	0.543501291357708	0.8086203673184864
2	PDControl	C	Cingulate Cortex	OPC	opc	ENSG00000131732	ZCCHC9	0.06214490546005891	0.5435885759293332	0.8086936011477349
2	PDControl	C	Cingulate Cortex	OPC	opc	ENSG00000182149	IST1	-0.03714372270751465	0.5436064996002444	0.8086936011477349
2	PDControl	C	Cingulate Cortex	OPC	opc	ENSG00000144736	SHQ1	0.07935155180263997	0.5438382038142556	0.8088523375302834
2	PDControl	C	Cingulate Cortex	OPC	opc	ENSG00000238230	LINC00391	0.11725035884456947	0.5438529750664898	0.8088523375302834
2	PDControl	C	Cingulate Cortex	OPC	opc	ENSG00000247131	LOC101928002	0.11026015579159676	0.5438859368251076	0.8088523375302834
2	PDControl	C	Cingulate Cortex	OPC	opc	ENSG00000127663	KDM4B	0.044535718599625795	0.5439903597890385	0.8089299764563658
2	PDControl	C	Cingulate Cortex	OPC	opc	ENSG00000060339	CCAR1	-0.043562034661323246	0.544005321590172	0.8089338502963895
2	PDControl	C	Cingulate Cortex	OPC	opc	ENSG00000169967	MAP3K2	0.04747431302203964	0.5440412525575505	0.8089737056688072
2	PDControl	C	Cingulate Cortex	OPC	opc	ENSG00000261056	ENSG00000261056	-0.11413703353112425	0.5441180471972398	0.8089753623346648
2	PDControl	C	Cingulate Cortex	OPC	opc	ENSG00000165526	RPUSD4	0.09353405352697042	0.544168761818941	0.8089868484519591
2	PDControl	C	Cingulate Cortex	OPC	opc	ENSG00000111711	GOLT1B	0.07201120455011623	0.5442427346919162	0.8090454962796774
2	PDControl	C	Cingulate Cortex	OPC	opc	ENSG00000245552	LOC100129203	-0.12574108881648316	0.5442474078029464	0.8090454962796774
2	PDControl	C	Cingulate Cortex	OPC	opc	ENSG00000267390	ENSG00000267390	-0.12111274145864037	0.54426460772454	0.8090454962796774
2	PDControl	C	Cingulate Cortex	OPC	opc	ENSG00000114374	USP9Y	-0.26070009949058104	0.5446997149668074	0.8092742256855285
2	PDControl	C	Cingulate Cortex	OPC	opc	ENSG00000196821	ILRUN	-0.04712405088754146	0.5447181169764368	0.8092876607323686
2	PDControl	C	Cingulate Cortex	OPC	opc	ENSG00000140326	CDAN1	-0.07690391567207078	0.544811276849405	0.8093437012770066
2	PDControl	C	Cingulate Cortex	OPC	opc	ENSG00000165102	HGSNAT	-0.045597107071818854	0.5449699061868942	0.8094039287753262
2	PDControl	C	Cingulate Cortex	OPC	opc	ENSG00000081087	OSTM1	0.054622234739087894	0.5452692445304628	0.8095070789840549
2	PDControl	C	Cingulate Cortex	OPC	opc	ENSG00000169375	SIN3A	-0.04612016138041852	0.5453684581501694	0.8095070789840549
2	PDControl	C	Cingulate Cortex	OPC	opc	ENSG00000166949	SMAD3	0.06953787152919322	0.5453720716511594	0.8095070789840549
2	PDControl	C	Cingulate Cortex	OPC	opc	ENSG00000145087	STXBP5L	0.050478122056146546	0.5455830669520052	0.8095827859797968
2	PDControl	C	Cingulate Cortex	OPC	opc	ENSG00000226686	LINC01535	0.08502602332770781	0.5456062624769636	0.8095827859797968
2	PDControl	C	Cingulate Cortex	OPC	opc	ENSG00000204347	BTBD17	0.15676741810133477	0.5456776785031157	0.8095827859797968
2	PDControl	C	Cingulate Cortex	OPC	opc	ENSG00000093144	ECHDC1	0.06041320261138061	0.5457420783601511	0.8095827859797968
2	PDControl	C	Cingulate Cortex	OPC	opc	ENSG00000139517	LNX2	0.08636700956053023	0.545798754183985	0.8095827859797968
2	PDControl	C	Cingulate Cortex	OPC	opc	ENSG00000147416	ATP6V1B2	-0.072985447570864	0.5459482678836101	0.8096469532594893
2	PDControl	C	Cingulate Cortex	OPC	opc	ENSG00000120616	EPC1	0.04547592597687178	0.5462400546577603	0.8097885576579089
2	PDControl	C	Cingulate Cortex	OPC	opc	ENSG00000232284	GNG12-AS1	-0.07799014470677257	0.5465739169712395	0.8100214664095584
2	PDControl	C	Cingulate Cortex	OPC	opc	ENSG00000188641	DPYD	0.07550897055465988	0.5466261038997933	0.8100535911034206
2	PDControl	C	Cingulate Cortex	OPC	opc	ENSG00000144785	ENSG00000144785	-0.07434745105173146	0.5467665410144655	0.8101579066675132
2	PDControl	C	Cingulate Cortex	OPC	opc	ENSG00000070010	UFD1	0.05572747659495825	0.5473109721950924	0.8105932710870256
2	PDControl	C	Cingulate Cortex	OPC	opc	ENSG00000188747	NOXA1	-0.09120650139320752	0.5473190957889322	0.8105932710870256
2	PDControl	C	Cingulate Cortex	OPC	opc	ENSG00000123240	OPTN	0.06701624099470838	0.5475128274317884	0.8106909931256645
2	PDControl	C	Cingulate Cortex	OPC	opc	ENSG00000268870	ENSG00000268870	0.08392417211952585	0.5475324165440105	0.8106909931256645
2	PDControl	C	Cingulate Cortex	OPC	opc	ENSG00000267169	ADGRL1-AS1	-0.0942961873070427	0.5476181211587088	0.8107415946627645
2	PDControl	C	Cingulate Cortex	OPC	opc	ENSG00000170085	SIMC1	0.05332771234474354	0.5476704541886181	0.8107415946627645
2	PDControl	C	Cingulate Cortex	OPC	opc	ENSG00000254377	MIR124-2HG	0.09461447629963748	0.5479266346813225	0.8109561920988257
2	PDControl	C	Cingulate Cortex	OPC	opc	ENSG00000085415	SEH1L	-0.07638211307968046	0.5480229695535961	0.8110129126300982
2	PDControl	C	Cingulate Cortex	OPC	opc	ENSG00000042445	RETSAT	0.12542356325900927	0.5482467094297222	0.811109170253305
2	PDControl	C	Cingulate Cortex	OPC	opc	ENSG00000183963	SMTN	0.10148732994796417	0.5482818370920739	0.811112615041896
2	PDControl	C	Cingulate Cortex	OPC	opc	ENSG00000180957	PITPNB	-0.053766956082724526	0.5484132064160203	0.8112025655026202
2	PDControl	C	Cingulate Cortex	OPC	opc	ENSG00000134508	CABLES1	0.08215471159822663	0.5488533475280295	0.8115634693574638
2	PDControl	C	Cingulate Cortex	OPC	opc	ENSG00000108506	INTS2	0.05006003439430007	0.5488891450614277	0.8115769124811719
2	PDControl	C	Cingulate Cortex	OPC	opc	ENSG00000263033	ENSG00000263033	-0.10518804523839353	0.548896402476772	0.8115769124811719
2	PDControl	C	Cingulate Cortex	OPC	opc	ENSG00000173275	ZNF449	0.10416112554003076	0.5491119989691047	0.8117196305756367
2	PDControl	C	Cingulate Cortex	OPC	opc	ENSG00000137266	SLC22A23	-0.09720586444274826	0.5493076843811018	0.8118142941337911
2	PDControl	C	Cingulate Cortex	OPC	opc	ENSG00000129245	FXR2	-0.059869287933514315	0.5494290221646932	0.8118810131388923
2	PDControl	C	Cingulate Cortex	OPC	opc	ENSG00000163479	SSR2	-0.08424386846537324	0.5495090329545056	0.8119009523804068
2	PDControl	C	Cingulate Cortex	OPC	opc	ENSG00000222011	FAM185A	0.056091239040083174	0.549688101910051	0.8119888483427099
2	PDControl	C	Cingulate Cortex	OPC	opc	ENSG00000002016	RAD52	0.04654483718317426	0.5499794298409918	0.8122837982695883
2	PDControl	C	Cingulate Cortex	OPC	opc	ENSG00000224167	ENSG00000224167	0.10326119816593904	0.5500304946590999	0.8123050676189634
2	PDControl	C	Cingulate Cortex	OPC	opc	ENSG00000285280	ENSG00000285280	0.11144122692700176	0.550062515005399	0.8123139162512603
2	PDControl	C	Cingulate Cortex	OPC	opc	ENSG00000142599	RERE	0.044129380882830915	0.5501521983101463	0.8123761691840687
2	PDControl	C	Cingulate Cortex	OPC	opc	ENSG00000131149	GSE1	-0.0672759354382606	0.5501611399643458	0.8123761691840687
2	PDControl	C	Cingulate Cortex	OPC	opc	ENSG00000136682	ZNG1B	-0.07169474683559862	0.5501826687202436	0.8123808871744852
2	PDControl	C	Cingulate Cortex	OPC	opc	ENSG00000127804	METTL16	-0.035425017548093685	0.5505488440791468	0.8125695671576676
2	PDControl	C	Cingulate Cortex	OPC	opc	ENSG00000107929	LARP4B	0.04740673802753381	0.5506022719131298	0.8126143301156262
2	PDControl	C	Cingulate Cortex	OPC	opc	ENSG00000124357	NAGK	-0.05873738284752239	0.5508282257703904	0.8127791108163283
2	PDControl	C	Cingulate Cortex	OPC	opc	ENSG00000185008	ROBO2	0.1634823815753661	0.5508398224800448	0.8127791108163283
2	PDControl	C	Cingulate Cortex	OPC	opc	ENSG00000162738	VANGL2	0.08011894311564705	0.5509957654074286	0.8128329589190394
2	PDControl	C	Cingulate Cortex	OPC	opc	ENSG00000123191	ATP7B	0.06086064895080057	0.5511722037945043	0.8128668693261313
2	PDControl	C	Cingulate Cortex	OPC	opc	ENSG00000196605	ZNF846	0.0567419190211762	0.5512725657101711	0.812906727834459
2	PDControl	C	Cingulate Cortex	OPC	opc	ENSG00000169299	PGM2	-0.0837162168676997	0.5513332413569689	0.8129561056318714
2	PDControl	C	Cingulate Cortex	OPC	opc	ENSG00000151468	CCDC3	0.08070034951325145	0.5514196407598637	0.8129607896801442
2	PDControl	C	Cingulate Cortex	OPC	opc	ENSG00000012822	CALCOCO1	-0.07363135470717452	0.55167834516281	0.8130720976703955
2	PDControl	C	Cingulate Cortex	OPC	opc	ENSG00000167996	FTH1	-0.08040073996564434	0.5518032865496556	0.8131746391458694
2	PDControl	C	Cingulate Cortex	OPC	opc	ENSG00000137106	GRHPR	-0.0715663863581848	0.552116087437782	0.81330125206732
2	PDControl	C	Cingulate Cortex	OPC	opc	ENSG00000259417	CTXND1	0.07466888107439296	0.5521880995181065	0.81330125206732
2	PDControl	C	Cingulate Cortex	OPC	opc	ENSG00000166887	VPS39	0.04689168105104091	0.552191739487832	0.81330125206732
2	PDControl	C	Cingulate Cortex	OPC	opc	ENSG00000151150	ANK3	0.05579496497769654	0.5526216577439456	0.8134322057434186
2	PDControl	C	Cingulate Cortex	OPC	opc	ENSG00000103707	MTFMT	0.057138071772334875	0.5526276681984128	0.8134322057434186
2	PDControl	C	Cingulate Cortex	OPC	opc	ENSG00000107731	UNC5B	-0.09830341515532126	0.552644657035453	0.8134322057434186
2	PDControl	C	Cingulate Cortex	OPC	opc	ENSG00000012817	KDM5D	-0.17848902082967433	0.552819496745462	0.8135106285368494
2	PDControl	C	Cingulate Cortex	OPC	opc	ENSG00000114554	PLXNA1	-0.06633387119730871	0.5530924225606161	0.8137246308134707
2	PDControl	C	Cingulate Cortex	OPC	opc	ENSG00000179988	PSTK	-0.06744850613165099	0.5530946825955971	0.8137246308134707
2	PDControl	C	Cingulate Cortex	OPC	opc	ENSG00000108010	GLRX3	0.05514484477644643	0.5531277963834476	0.813727091799244
2	PDControl	C	Cingulate Cortex	OPC	opc	ENSG00000138193	PLCE1	0.05141146352800341	0.5534439568657624	0.8138945405196405
2	PDControl	C	Cingulate Cortex	OPC	opc	ENSG00000054392	HHAT	-0.06136247820363305	0.5535512172018184	0.8139520504729311
2	PDControl	C	Cingulate Cortex	OPC	opc	ENSG00000104408	EIF3E	0.05190527486445351	0.5535720085051956	0.8139520504729311
2	PDControl	C	Cingulate Cortex	OPC	opc	ENSG00000104218	CSPP1	0.0455359308923633	0.5535726305166415	0.8139520504729311
2	PDControl	C	Cingulate Cortex	OPC	opc	ENSG00000135837	CEP350	-0.03725521007392363	0.5535756796762019	0.8139520504729311
2	PDControl	C	Cingulate Cortex	OPC	opc	ENSG00000137547	MRPL15	-0.10038975542718465	0.5536345197742946	0.8139652677832299
2	PDControl	C	Cingulate Cortex	OPC	opc	ENSG00000186298	PPP1CC	0.06516905931830141	0.5538741615718491	0.8141503380390794
2	PDControl	C	Cingulate Cortex	OPC	opc	ENSG00000100344	PNPLA3	-0.13431216453129968	0.5539131688364269	0.8141723392205037
2	PDControl	C	Cingulate Cortex	OPC	opc	ENSG00000135148	TRAFD1	-0.07449618974871397	0.5539673760553638	0.8141759517907894
2	PDControl	C	Cingulate Cortex	OPC	opc	ENSG00000036448	MYOM2	0.09353069617183785	0.5540527076692753	0.8142382435183304
2	PDControl	C	Cingulate Cortex	OPC	opc	ENSG00000103154	NECAB2	-0.10991704615910436	0.554468834141723	0.8144622591544748
2	PDControl	C	Cingulate Cortex	OPC	opc	ENSG00000215769	ARHGAP27P1-BPTFP1-KPNA2P3	0.05182611939442161	0.5548158173695337	0.8147447545591794
2	PDControl	C	Cingulate Cortex	OPC	opc	ENSG00000255292	ENSG00000255292	0.07868230248948427	0.5549779826120064	0.8147837613649876
2	PDControl	C	Cingulate Cortex	OPC	opc	ENSG00000178585	CTNNBIP1	-0.051175450840049486	0.5550312882857016	0.8147840430174269
2	PDControl	C	Cingulate Cortex	OPC	opc	ENSG00000177879	AP3S1	0.046219581927166686	0.5551418841168967	0.8148296408328799
2	PDControl	C	Cingulate Cortex	OPC	opc	ENSG00000078061	ARAF	-0.10161982834344574	0.5552342066478676	0.814873557067384
2	PDControl	C	Cingulate Cortex	OPC	opc	ENSG00000196793	ZNF239	0.10784208481779967	0.5553177955958126	0.8149123823300178
2	PDControl	C	Cingulate Cortex	OPC	opc	ENSG00000107643	MAPK8	-0.05862551661143556	0.5555009280666133	0.8149463867186191
2	PDControl	C	Cingulate Cortex	OPC	opc	ENSG00000204706	MAMDC2-AS1	0.0973943849908272	0.5555248828514194	0.8149463867186191
2	PDControl	C	Cingulate Cortex	OPC	opc	ENSG00000134901	POGLUT2	0.0774876616596667	0.5555477964810169	0.8149637824093832
2	PDControl	C	Cingulate Cortex	OPC	opc	ENSG00000178980	SELENOW	-0.0648437062835372	0.5557215056644143	0.8150102761465896
2	PDControl	C	Cingulate Cortex	OPC	opc	ENSG00000166716	ZNF592	-0.046807526359702756	0.555916923821743	0.8150102761465896
2	PDControl	C	Cingulate Cortex	OPC	opc	ENSG00000120725	SIL1	-0.03345861093882441	0.5560595403327271	0.8151092663707764
2	PDControl	C	Cingulate Cortex	OPC	opc	ENSG00000032742	IFT88	0.052513386259431805	0.55609142408458	0.8151092663707764
2	PDControl	C	Cingulate Cortex	OPC	opc	ENSG00000099889	ARVCF	-0.07156505008331226	0.5561429071396029	0.8151092663707764
2	PDControl	C	Cingulate Cortex	OPC	opc	ENSG00000159445	THEM4	0.06346737382686385	0.5564741799810071	0.8152402359307102
2	PDControl	C	Cingulate Cortex	OPC	opc	ENSG00000288920	RPSA2	0.07453239580428761	0.5565489775569737	0.8152629465922054
2	PDControl	C	Cingulate Cortex	OPC	opc	ENSG00000248636	LOC105370027	0.10675084080704167	0.5565814385138348	0.8152952106441829
2	PDControl	C	Cingulate Cortex	OPC	opc	ENSG00000197093	GAL3ST4	-0.11082827370145587	0.5566381643331597	0.8153304553645169
2	PDControl	C	Cingulate Cortex	OPC	opc	ENSG00000198874	TYW1	-0.041950657115044976	0.5568597940604324	0.8154230855103691
2	PDControl	C	Cingulate Cortex	OPC	opc	ENSG00000288565	ENSG00000288565	-0.09676151506382702	0.5569886742371253	0.8154473636146655
2	PDControl	C	Cingulate Cortex	OPC	opc	ENSG00000271904	ENSG00000271904	0.08248672858283257	0.5570110630449687	0.8154527864734653
2	PDControl	C	Cingulate Cortex	OPC	opc	ENSG00000015171	ZMYND11	0.04139839757619779	0.5575401744148445	0.8156689572737345
2	PDControl	C	Cingulate Cortex	OPC	opc	ENSG00000152234	ATP5F1A	0.04737629103245489	0.5577141509253822	0.8158082608452458
2	PDControl	C	Cingulate Cortex	OPC	opc	ENSG00000119636	BBOF1	-0.07740282587866076	0.5577548713036893	0.8158408933381015
2	PDControl	C	Cingulate Cortex	OPC	opc	ENSG00000205632	LINC01310	-0.1256296749784127	0.5578056923967668	0.8158615181554709
2	PDControl	C	Cingulate Cortex	OPC	opc	ENSG00000165097	KDM1B	-0.03905083524157682	0.5582691903354053	0.8161549450705283
2	PDControl	C	Cingulate Cortex	OPC	opc	ENSG00000072778	ACADVL	-0.09329306360804157	0.5584161254682527	0.8162261399458456
2	PDControl	C	Cingulate Cortex	OPC	opc	ENSG00000160584	SIK3	-0.0579082099424415	0.5585129517683498	0.816276115434713
2	PDControl	C	Cingulate Cortex	OPC	opc	ENSG00000141076	UTP4	-0.060727579633060635	0.5586462975616298	0.8163317075465959
2	PDControl	C	Cingulate Cortex	OPC	opc	ENSG00000168781	PPIP5K1	0.06214159934835095	0.5586516692279785	0.8163317075465959
2	PDControl	C	Cingulate Cortex	OPC	opc	ENSG00000111880	RNGTT	0.05638277293716332	0.5587769133391121	0.816384285835944
2	PDControl	C	Cingulate Cortex	OPC	opc	ENSG00000225206	MIR137HG	0.12688743503705258	0.558793239172074	0.816384285835944
2	PDControl	C	Cingulate Cortex	OPC	opc	ENSG00000122550	KLHL7	0.051172585998414455	0.558831764084202	0.816392011550206
2	PDControl	C	Cingulate Cortex	OPC	opc	ENSG00000099256	PRTFDC1	0.05936661238489194	0.5589997033302048	0.8165296716475648
2	PDControl	C	Cingulate Cortex	OPC	opc	ENSG00000046651	OFD1	-0.05187182753688102	0.5590414338084142	0.8165539355389401
2	PDControl	C	Cingulate Cortex	OPC	opc	ENSG00000177706	FAM20C	-0.13074031802977615	0.559188742874304	0.8165941018052787
2	PDControl	C	Cingulate Cortex	OPC	opc	ENSG00000105696	TMEM59L	-0.0854225871026375	0.5592637392026996	0.8166461435076312
2	PDControl	C	Cingulate Cortex	OPC	opc	ENSG00000081026	MAGI3	0.04841828045411578	0.5593317117104488	0.8166462940221381
2	PDControl	C	Cingulate Cortex	OPC	opc	ENSG00000164347	GFM2	-0.0573564798263444	0.5595188677065734	0.8167898974417203
2	PDControl	C	Cingulate Cortex	OPC	opc	ENSG00000180998	GPR137C	-0.049297099052528104	0.5595488449310682	0.8168202035197601
2	PDControl	C	Cingulate Cortex	OPC	opc	ENSG00000245598	DACT3-AS1	0.08480080663084522	0.5596262257988398	0.8168390033124526
2	PDControl	C	Cingulate Cortex	OPC	opc	ENSG00000135074	ADAM19	0.07634183323239618	0.5596748191838595	0.816842638061165
2	PDControl	C	Cingulate Cortex	OPC	opc	ENSG00000264112	ENSG00000264112	0.0990413224240343	0.5598621212574255	0.816968005500816
2	PDControl	C	Cingulate Cortex	OPC	opc	ENSG00000197020	ZNF100	0.08572560062829471	0.5601131476210403	0.8171744767976628
2	PDControl	C	Cingulate Cortex	OPC	opc	ENSG00000047932	GOPC	0.04271341055430966	0.5601228913341971	0.8171744767976628
2	PDControl	C	Cingulate Cortex	OPC	opc	ENSG00000143420	ENSA	0.0427449965780049	0.560191075127052	0.8172337354538878
2	PDControl	C	Cingulate Cortex	OPC	opc	ENSG00000227671	ENSG00000227671	-0.06515231263710808	0.5601917691019473	0.8172337354538878
2	PDControl	C	Cingulate Cortex	OPC	opc	ENSG00000104529	EEF1D	0.054656894673113854	0.560321459643331	0.8172583185404139
2	PDControl	C	Cingulate Cortex	OPC	opc	ENSG00000243970	ENSG00000243970	-0.06240405498623147	0.5608575082234786	0.8175320585180618
2	PDControl	C	Cingulate Cortex	OPC	opc	ENSG00000184752	NDUFA12	-0.06764180479730442	0.5611224721931032	0.8177673897576412
2	PDControl	C	Cingulate Cortex	OPC	opc	ENSG00000114999	TTL	-0.04576839649557218	0.5611894463477011	0.8177972899736856
2	PDControl	C	Cingulate Cortex	OPC	opc	ENSG00000137200	CMTR1	0.05073576002328828	0.5612933511077188	0.8178445194480328
2	PDControl	C	Cingulate Cortex	OPC	opc	ENSG00000157103	SLC6A1	-0.05780815741201817	0.5615280615227778	0.817998222570051
2	PDControl	C	Cingulate Cortex	OPC	opc	ENSG00000162520	SYNC	-0.0874273202157756	0.5618544888016008	0.8182188395450192
2	PDControl	C	Cingulate Cortex	OPC	opc	ENSG00000121741	ZMYM2	0.04636375703501905	0.5618721389439465	0.8182188395450192
2	PDControl	C	Cingulate Cortex	OPC	opc	ENSG00000124275	MTRR	0.06363599283527321	0.5619110880944915	0.8182188395450192
2	PDControl	C	Cingulate Cortex	OPC	opc	ENSG00000283930	ENSG00000283930	-0.08747521444568296	0.5619183515675255	0.8182188395450192
2	PDControl	C	Cingulate Cortex	OPC	opc	ENSG00000136861	CDK5RAP2	0.036618294819471764	0.5621226269684491	0.8183667687147536
2	PDControl	C	Cingulate Cortex	OPC	opc	ENSG00000154328	NEIL2	0.08028445464624934	0.5621836861672571	0.8183736191468729
2	PDControl	C	Cingulate Cortex	OPC	opc	ENSG00000234741	GAS5	-0.06412420927206774	0.5622331679890278	0.8183779811223456
2	PDControl	C	Cingulate Cortex	OPC	opc	ENSG00000203952	CCDC160	-0.08206190599905216	0.5626264319854528	0.8186281075943638
2	PDControl	C	Cingulate Cortex	OPC	opc	ENSG00000131044	TTLL9	-0.05246970707600873	0.5626369178295636	0.8186281075943638
2	PDControl	C	Cingulate Cortex	OPC	opc	ENSG00000101596	SMCHD1	-0.04387414717316229	0.5628693852309697	0.8187812592606897
2	PDControl	C	Cingulate Cortex	OPC	opc	ENSG00000021645	NRXN3	0.0878118914913415	0.5630073283384509	0.8188878295094403
2	PDControl	C	Cingulate Cortex	OPC	opc	ENSG00000115421	PAPOLG	0.05782490612328228	0.5630437661083888	0.8189048065889025
2	PDControl	C	Cingulate Cortex	OPC	opc	ENSG00000102230	PCYT1B	0.06508957253009573	0.5631334994309307	0.818959665312832
2	PDControl	C	Cingulate Cortex	OPC	opc	ENSG00000176896	TCEANC	0.12810716441950976	0.5631933725145566	0.8189819914802812
2	PDControl	C	Cingulate Cortex	OPC	opc	ENSG00000160785	SLC25A44	0.08293265982295006	0.5632774879384177	0.8189980611556212
2	PDControl	C	Cingulate Cortex	OPC	opc	ENSG00000286125	ZIM2-AS1	-0.09532541751573609	0.563370260834877	0.8190527626967938
2	PDControl	C	Cingulate Cortex	OPC	opc	ENSG00000250891	ENSG00000250891	0.12599437968346283	0.5635358858289805	0.8191323001644972
2	PDControl	C	Cingulate Cortex	OPC	opc	ENSG00000236922	ENSG00000236922	0.17099398478313654	0.563910720933285	0.81941721972862
2	PDControl	C	Cingulate Cortex	OPC	opc	ENSG00000121058	COIL	0.06985174279659256	0.5639260706286084	0.81941721972862
2	PDControl	C	Cingulate Cortex	OPC	opc	ENSG00000188177	ZC3H6	0.05807039010973902	0.5643678650800754	0.8197548821370696
2	PDControl	C	Cingulate Cortex	OPC	opc	ENSG00000166233	ARIH1	0.04969920974095743	0.564654365971108	0.8199359854666587
2	PDControl	C	Cingulate Cortex	OPC	opc	ENSG00000214078	CPNE1	0.06187762701303434	0.5646716736814912	0.8199359854666587
2	PDControl	C	Cingulate Cortex	OPC	opc	ENSG00000163807	KIAA1143	-0.0765594837005299	0.5647644157752627	0.8199900398904835
2	PDControl	C	Cingulate Cortex	OPC	opc	ENSG00000258537	FRMD6-AS1	0.07704010918006388	0.56491405943941575	0.820024555502412
2	PDControl	C	Cingulate Cortex	OPC	opc	ENSG00000174606	ANGEL2	-0.05323989913923821	0.5649707652786966	0.820024555502412
2	PDControl	C	Cingulate Cortex	OPC	opc	ENSG00000141524	TMC6	-0.12938497355090828	0.5651139574998076	0.8201115650631675
2	PDControl	C	Cingulate Cortex	OPC	opc	ENSG00000129636	ITFG1	0.04844571585410229	0.5651646252926961	0.8201115650631675
2	PDControl	C	Cingulate Cortex	OPC	opc	ENSG00000213462	ERV3-1	0.0610649129404659	0.5653218646474965	0.8201115650631675
2	PDControl	C	Cingulate Cortex	OPC	opc	ENSG00000101004	NINL	0.03947431086386377	0.565345574920354	0.8201115650631675
2	PDControl	C	Cingulate Cortex	OPC	opc	ENSG00000224616	ENSG00000224616	-0.07742505579116976	0.5655038484437801	0.8201284503467591
2	PDControl	C	Cingulate Cortex	OPC	opc	ENSG00000198804	COX1	0.12327898506349921	0.5655182737949445	0.8201305938610608
2	PDControl	C	Cingulate Cortex	OPC	opc	ENSG00000188227	ZNF793	-0.0441938044046255	0.5655815791344343	0.8201701371439153
2	PDControl	C	Cingulate Cortex	OPC	opc	ENSG00000157542	KCNJ6	0.10619358603343176	0.5657845049052661	0.820226948799302
2	PDControl	C	Cingulate Cortex	OPC	opc	ENSG00000186815	TPCN1	0.05906903168964295	0.5657855324439194	0.820226948799302
2	PDControl	C	Cingulate Cortex	OPC	opc	ENSG00000122965	RBM19	0.055416603962442856	0.565797587890128	0.820226948799302
2	PDControl	C	Cingulate Cortex	OPC	opc	ENSG00000128578	STRIP2	0.0781028850127532	0.5660957516323527	0.8204488243340086
2	PDControl	C	Cingulate Cortex	OPC	opc	ENSG00000138760	SCARB2	-0.043781254411978665	0.566180159981015	0.8204996997340689
2	PDControl	C	Cingulate Cortex	OPC	opc	ENSG00000168944	CEP120	-0.056673431361234705	0.566258633138568	0.8205597492683776
2	PDControl	C	Cingulate Cortex	OPC	opc	ENSG00000160124	MIX23	0.07680479278207253	0.5663283929163756	0.8205987989709994
2	PDControl	C	Cingulate Cortex	OPC	opc	ENSG00000053372	MRTO4	-0.08764053814603923	0.5663546837088097	0.8205987989709994
2	PDControl	C	Cingulate Cortex	OPC	opc	ENSG00000181090	EHMT1	-0.03649034519894023	0.5667494365039987	0.8207165545746
2	PDControl	C	Cingulate Cortex	OPC	opc	ENSG00000139112	GABARAPL1	0.07851915884312666	0.5667726071455879	0.8207165545746
2	PDControl	C	Cingulate Cortex	OPC	opc	ENSG00000111652	COPS7A	0.07680138741160425	0.5668962290001703	0.8207505747146683
2	PDControl	C	Cingulate Cortex	OPC	opc	ENSG00000125351	UPF3B	-0.06787548662387977	0.5668967455446017	0.8207505747146683
2	PDControl	C	Cingulate Cortex	OPC	opc	ENSG00000204899	MZT1	-0.0933582796667145	0.5669464078728204	0.8207779883771149
2	PDControl	C	Cingulate Cortex	OPC	opc	ENSG00000163516	ANKZF1	-0.07169673659008113	0.5669603513405033	0.820784766343735
2	PDControl	C	Cingulate Cortex	OPC	opc	ENSG00000135929	CYP27A1	0.06458635528499457	0.5669755043115048	0.8207862715853176
2	PDControl	C	Cingulate Cortex	OPC	opc	ENSG00000187720	THSD4	-0.129562372024834	0.5671792303103622	0.8209138943094059
2	PDControl	C	Cingulate Cortex	OPC	opc	ENSG00000158856	DMTN	-0.1439475424255412	0.5672396413076344	0.8209477004926212
2	PDControl	C	Cingulate Cortex	OPC	opc	ENSG00000168827	GFM1	0.053800708406190445	0.5672664842278581	0.8209586883425131
2	PDControl	C	Cingulate Cortex	OPC	opc	ENSG00000170832	USP32	-0.04083200705018797	0.5674471111000441	0.8210602449044557
2	PDControl	C	Cingulate Cortex	OPC	opc	ENSG00000117751	PPP1R8	0.06518732102688851	0.5679075645412847	0.8213603261534718
2	PDControl	C	Cingulate Cortex	OPC	opc	ENSG00000112305	SMAP1	0.052264657886435195	0.5680441497817736	0.8213814954871376
2	PDControl	C	Cingulate Cortex	OPC	opc	ENSG00000105929	ATP6V0A4	-0.1119770961458042	0.568076319195393	0.8213814954871376
2	PDControl	C	Cingulate Cortex	OPC	opc	ENSG00000139726	DENR	-0.049246060186010965	0.5683463210498757	0.8215163292734107
2	PDControl	C	Cingulate Cortex	OPC	opc	ENSG00000147684	NDUFB9	-0.08463877846698509	0.5684598675562325	0.8216127441110952
2	PDControl	C	Cingulate Cortex	OPC	opc	ENSG00000162852	CNST	0.04192257635793517	0.5684630447846515	0.8216127441110952
2	PDControl	C	Cingulate Cortex	OPC	opc	ENSG00000116478	HDAC1	-0.04837593746820534	0.5685527915578141	0.8216495619311902
2	PDControl	C	Cingulate Cortex	OPC	opc	ENSG00000289127	LOC124905177	-0.1593746335345947	0.5686068873019833	0.8216517400654888
2	PDControl	C	Cingulate Cortex	OPC	opc	ENSG00000118495	PLAGL1	0.09912331585912693	0.5691150471011825	0.821876801932651
2	PDControl	C	Cingulate Cortex	OPC	opc	ENSG00000109738	GLRB	0.0627922826061198	0.569286789359548	0.8220444470145156
2	PDControl	C	Cingulate Cortex	OPC	opc	ENSG00000100532	CGRRF1	0.07300361538940647	0.5693635219367077	0.8220614864951924
2	PDControl	C	Cingulate Cortex	OPC	opc	ENSG00000224531	SMIM13	0.07880061091403112	0.5694856909202821	0.822161069217753
2	PDControl	C	Cingulate Cortex	OPC	opc	ENSG00000011347	SYT7	-0.1492206047436213	0.5696556653541146	0.8222834329796602
2	PDControl	C	Cingulate Cortex	OPC	opc	ENSG00000198863	RUNDC1	0.07279637086583302	0.5697815083634534	0.8223702295395259
2	PDControl	C	Cingulate Cortex	OPC	opc	ENSG00000171724	VAT1L	0.059865740296987546	0.5698577717812793	0.8223873456070573
2	PDControl	C	Cingulate Cortex	OPC	opc	ENSG00000248671	ALG1L9P	-0.06181137962489114	0.5699590174476988	0.8224061374162268
2	PDControl	C	Cingulate Cortex	OPC	opc	ENSG00000042781	USH2A	0.09718309848644324	0.5699619786328702	0.8224061374162268
2	PDControl	C	Cingulate Cortex	OPC	opc	ENSG00000168026	TTC21A	0.06626241891180884	0.5700902283946763	0.8224943219612705
2	PDControl	C	Cingulate Cortex	OPC	opc	ENSG00000206503	HLA-A	-0.13480013560002613	0.5702103907473451	0.8225778612329241
2	PDControl	C	Cingulate Cortex	OPC	opc	ENSG00000144909	OSBPL11	-0.04786004435018487	0.5702560922430422	0.8225997038668351
2	PDControl	C	Cingulate Cortex	OPC	opc	ENSG00000113575	PPP2CA	0.08739020942056808	0.5706095483845559	0.8227725171275155
2	PDControl	C	Cingulate Cortex	OPC	opc	ENSG00000203279	ENSG00000203279	-0.11205978066580391	0.570731409127464	0.8228128358392304
2	PDControl	C	Cingulate Cortex	OPC	opc	ENSG00000168118	RAB4A	-0.04214713238818302	0.57073808585576	0.8228128358392304
2	PDControl	C	Cingulate Cortex	OPC	opc	ENSG00000063015	SEZ6	0.12774678348016577	0.5708789216815779	0.8228851316275335
2	PDControl	C	Cingulate Cortex	OPC	opc	ENSG00000155755	TMEM237	-0.09585830821864771	0.5710573731875039	0.8228851316275335
2	PDControl	C	Cingulate Cortex	OPC	opc	ENSG00000157106	SMG1	-0.03359245125327259	0.5710805856625785	0.8228916258164485
2	PDControl	C	Cingulate Cortex	OPC	opc	ENSG00000166747	AP1G1	-0.041923227172194544	0.5711304562042249	0.8229121006501854
2	PDControl	C	Cingulate Cortex	OPC	opc	ENSG00000271538	ENSG00000271538	-0.1158087099725229	0.5712972496860025	0.8230298599010486
2	PDControl	C	Cingulate Cortex	OPC	opc	ENSG00000082781	ITGB5	0.09915370879935281	0.5714181576703427	0.8231278933151761
2	PDControl	C	Cingulate Cortex	OPC	opc	ENSG00000123739	PLA2G12A	0.10107179422555079	0.5714223583673026	0.8231278933151761
2	PDControl	C	Cingulate Cortex	OPC	opc	ENSG00000137766	UNC13C	0.13650050136091618	0.5714303150507727	0.8231278933151761
2	PDControl	C	Cingulate Cortex	OPC	opc	ENSG00000117174	ZNHIT6	-0.0386832590290469	0.5717085054105501	0.8233145024536273
2	PDControl	C	Cingulate Cortex	OPC	opc	ENSG00000214279	SCART1	-0.0845598605198874	0.5717624833515924	0.823352097747633
2	PDControl	C	Cingulate Cortex	OPC	opc	ENSG00000117280	RAB29	0.0901091275059489	0.5718033876614986	0.8233708639424377
2	PDControl	C	Cingulate Cortex	OPC	opc	ENSG00000140497	SCAMP2	-0.05263132493496592	0.5718353526762446	0.8233812910573601
2	PDControl	C	Cingulate Cortex	OPC	opc	ENSG00000042753	AP2S1	-0.10779220749461027	0.5718581319366884	0.8233828004629278
2	PDControl	C	Cingulate Cortex	OPC	opc	ENSG00000139842	CUL4A	0.03587656075120016	0.5718887431042299	0.8234001200835563
2	PDControl	C	Cingulate Cortex	OPC	opc	ENSG00000146872	TLK2	-0.036647699920636434	0.5719908908060534	0.823507062125176
2	PDControl	C	Cingulate Cortex	OPC	opc	ENSG00000120158	RCL1	0.06467564298478923	0.5720848239511993	0.8235393571849478
2	PDControl	C	Cingulate Cortex	OPC	opc	ENSG00000168566	SNRNP48	0.05480783294952207	0.5721588960534232	0.8235722923804194
2	PDControl	C	Cingulate Cortex	OPC	opc	ENSG00000101413	RPRD1B	0.06271533625593584	0.5722182322379803	0.8235935260161806
2	PDControl	C	Cingulate Cortex	OPC	opc	ENSG00000159210	SNF8	0.058172090125093945	0.5724030506973071	0.823729919178651
2	PDControl	C	Cingulate Cortex	OPC	opc	ENSG00000132434	LANCL2	-0.05260592839968137	0.5724279058943937	0.823729919178651
2	PDControl	C	Cingulate Cortex	OPC	opc	ENSG00000187446	CHP1	-0.04911300305274402	0.5724834582321382	0.8237478330158882
2	PDControl	C	Cingulate Cortex	OPC	opc	ENSG00000105877	DNAH11	-0.10863841002709584	0.5725238140565919	0.8237565875837853
2	PDControl	C	Cingulate Cortex	OPC	opc	ENSG00000128050	PAICS	0.06649528146440575	0.5725402760104592	0.823762713541666
2	PDControl	C	Cingulate Cortex	OPC	opc	ENSG00000108946	PRKAR1A	0.06274632850196582	0.5726186894478908	0.8237628374898534
2	PDControl	C	Cingulate Cortex	OPC	opc	ENSG00000183696	UPP1	-0.10799150766753884	0.5726980798907947	0.8237891452050318
2	PDControl	C	Cingulate Cortex	OPC	opc	ENSG00000176783	RUFY1	-0.03683510844510707	0.5728166465764646	0.8239322245088766
2	PDControl	C	Cingulate Cortex	OPC	opc	ENSG00000143469	SYT14	-0.054760948209395366	0.5729899288520581	0.8240442818295387
2	PDControl	C	Cingulate Cortex	OPC	opc	ENSG00000160352	ZNF714	0.06482504591115301	0.5733297107135099	0.824222233472672
2	PDControl	C	Cingulate Cortex	OPC	opc	ENSG00000150873	C2orf50	0.09045112233508279	0.5733853099999809	0.8242425457067042
2	PDControl	C	Cingulate Cortex	OPC	opc	ENSG00000265817	FSBP	-0.07603259996077671	0.5734978853919057	0.8243107773521493
2	PDControl	C	Cingulate Cortex	OPC	opc	ENSG00000160799	CCDC12	-0.0590932003633009	0.5736440328288812	0.8244063118151201
2	PDControl	C	Cingulate Cortex	OPC	opc	ENSG00000285329	ENSG00000285329	0.05776109484791547	0.5737119224776093	0.8244187417254506
2	PDControl	C	Cingulate Cortex	OPC	opc	ENSG00000257176	LOC100506606	-0.1043969855160225	0.5737241740321779	0.8244187417254506
2	PDControl	C	Cingulate Cortex	OPC	opc	ENSG00000185721	DRG1	0.04959977134983706	0.5738583565388837	0.8244425554428705
2	PDControl	C	Cingulate Cortex	OPC	opc	ENSG00000197045	GMFB	0.07716329038669123	0.5740970256949924	0.8245835012583528
2	PDControl	C	Cingulate Cortex	OPC	opc	ENSG00000114354	TFG	0.05288290575346277	0.5742419118862949	0.8246980410187856
2	PDControl	C	Cingulate Cortex	OPC	opc	ENSG00000100033	PRODH	0.11178145887850865	0.5743057740739443	0.824710502725818
2	PDControl	C	Cingulate Cortex	OPC	opc	ENSG00000112541	PDE10A	-0.07144130751764077	0.5744195278930531	0.8247471406067409
2	PDControl	C	Cingulate Cortex	OPC	opc	ENSG00000157601	MX1	-0.12873724979138412	0.5745746054278973	0.8248416678637214
2	PDControl	C	Cingulate Cortex	OPC	opc	ENSG00000072952	IRAG1	0.14426002068321608	0.57461998310977	0.8248667251385584
2	PDControl	C	Cingulate Cortex	OPC	opc	ENSG00000169169	CPT1C	-0.05647782250006017	0.5746595042324165	0.8248967343303186
2	PDControl	C	Cingulate Cortex	OPC	opc	ENSG00000198492	YTHDF2	-0.048346619019324244	0.5747693668579632	0.8249470140136411
2	PDControl	C	Cingulate Cortex	OPC	opc	ENSG00000010256	UQCRC1	-0.07577309472478877	0.574781368862868	0.8249470140136411
2	PDControl	C	Cingulate Cortex	OPC	opc	ENSG00000197712	FAM114A1	0.06093504444745079	0.5748532704220038	0.825001158383489
2	PDControl	C	Cingulate Cortex	OPC	opc	ENSG00000113318	MSH3	-0.04199604629059994	0.5751557350056429	0.8250818053642287
2	PDControl	C	Cingulate Cortex	OPC	opc	ENSG00000118160	SLC8A2	-0.10919245669476263	0.575522027123617	0.8253800685742101
2	PDControl	C	Cingulate Cortex	OPC	opc	ENSG00000072858	SIDT1	0.14161354796541392	0.5757045771082892	0.8254689685591314
2	PDControl	C	Cingulate Cortex	OPC	opc	ENSG00000154743	TSEN2	0.04484078552347004	0.5759643291219533	0.8256063206703719
2	PDControl	C	Cingulate Cortex	OPC	opc	ENSG00000125656	CLPP	0.07407290769143549	0.5760611720850759	0.8256198972739669
2	PDControl	C	Cingulate Cortex	OPC	opc	ENSG00000141699	RETREG3	0.04638735511365066	0.5762785439765772	0.8257228314356059
2	PDControl	C	Cingulate Cortex	OPC	opc	ENSG00000283674	LOC729732	-0.10622487208461973	0.5763698346675654	0.825732532155199
2	PDControl	C	Cingulate Cortex	OPC	opc	ENSG00000130255	RPL36	0.12214222802094721	0.5764781867951371	0.8257596529279525
2	PDControl	C	Cingulate Cortex	OPC	opc	ENSG00000120137	PANK3	0.04549376227120927	0.5765186721676072	0.8257596529279525
2	PDControl	C	Cingulate Cortex	OPC	opc	ENSG00000173281	PPP1R3B	-0.09337527661001355	0.5769134035041902	0.8259491738684781
2	PDControl	C	Cingulate Cortex	OPC	opc	ENSG00000141759	TXNL4A	-0.0445891111338792	0.5770501958190964	0.8260538614376165
2	PDControl	C	Cingulate Cortex	OPC	opc	ENSG00000147065	MSN	0.07220110128842538	0.5771850201834281	0.8261801375913906
2	PDControl	C	Cingulate Cortex	OPC	opc	ENSG00000196159	FAT4	-0.10158780296018488	0.5773486768622986	0.8262809366615091
2	PDControl	C	Cingulate Cortex	OPC	opc	ENSG00000138646	HERC5	-0.06088604735935643	0.5774181714399775	0.8263270171226393
2	PDControl	C	Cingulate Cortex	OPC	opc	ENSG00000122218	COPA	-0.04361428888459695	0.5774845318332769	0.8263552635169001
2	PDControl	C	Cingulate Cortex	OPC	opc	ENSG00000241261	RPL17P19	0.0676144144742552	0.577546202579325	0.8263764059446757
2	PDControl	C	Cingulate Cortex	OPC	opc	ENSG00000112320	SOBP	0.04830005745071908	0.5775515462480332	0.8263764059446757
2	PDControl	C	Cingulate Cortex	OPC	opc	ENSG00000281128	PTENP1-AS	0.0862190265425875	0.577649097268962	0.8264172782011453
2	PDControl	C	Cingulate Cortex	OPC	opc	ENSG00000253485	PCDHGA5	0.08244338435056653	0.5778152448931504	0.8264815299544979
2	PDControl	C	Cingulate Cortex	OPC	opc	ENSG00000081177	EXD2	-0.047671606656565224	0.57784445768651	0.8264817177590932
2	PDControl	C	Cingulate Cortex	OPC	opc	ENSG00000179818	PCBP1-AS1	0.04161231384195485	0.5779519431310285	0.8265703305709261
2	PDControl	C	Cingulate Cortex	OPC	opc	ENSG00000115286	NDUFS7	-0.07411214929464771	0.5779919857365583	0.8265875802408506
2	PDControl	C	Cingulate Cortex	OPC	opc	ENSG00000145147	SLIT2	0.08840872992821058	0.5782278105836653	0.8267297239150201
2	PDControl	C	Cingulate Cortex	OPC	opc	ENSG00000069424	KCNAB2	-0.06653423259545921	0.5782711485299128	0.82674666825331
2	PDControl	C	Cingulate Cortex	OPC	opc	ENSG00000275120	ENSG00000275120	0.06173038829421351	0.5783569677111302	0.8267935348679053
2	PDControl	C	Cingulate Cortex	OPC	opc	ENSG00000155980	KIF5A	0.06323697314440224	0.5786099192808623	0.826851523946818
2	PDControl	C	Cingulate Cortex	OPC	opc	ENSG00000151229	SLC2A13	0.06428060574174843	0.5786176760820012	0.826851523946818
2	PDControl	C	Cingulate Cortex	OPC	opc	ENSG00000114988	LMAN2L	-0.04944481915313581	0.5786815659590641	0.826851523946818
2	PDControl	C	Cingulate Cortex	OPC	opc	ENSG00000180098	TRNAU1AP	-0.04080974402432069	0.5786891690875287	0.826851523946818
2	PDControl	C	Cingulate Cortex	OPC	opc	ENSG00000107130	NCS1	-0.0667125400343167	0.5787173781095585	0.826851523946818
2	PDControl	C	Cingulate Cortex	OPC	opc	ENSG00000147535	PLPP5	-0.07006364252623998	0.5788127098210358	0.8269339518911486
2	PDControl	C	Cingulate Cortex	OPC	opc	ENSG00000153233	PTPRR	0.13432399819701102	0.5789295771613112	0.8269770719870185
2	PDControl	C	Cingulate Cortex	OPC	opc	ENSG00000168591	TMUB2	-0.07622655168939652	0.5790022049836021	0.8269770719870185
2	PDControl	C	Cingulate Cortex	OPC	opc	ENSG00000134313	KIDINS220	-0.026377763151269384	0.5790128749399568	0.8269770719870185
2	PDControl	C	Cingulate Cortex	OPC	opc	ENSG00000136819	C9orf78	-0.10249279163270808	0.5792634347444168	0.8269848865041401
2	PDControl	C	Cingulate Cortex	OPC	opc	ENSG00000147604	RPL7	-0.10000778666135313	0.5792846248055266	0.8269848865041401
2	PDControl	C	Cingulate Cortex	OPC	opc	ENSG00000211459	ENSG00000211459	0.11706356023429265	0.5793444630756894	0.8269848865041401
2	PDControl	C	Cingulate Cortex	OPC	opc	ENSG00000013441	CLK1	0.044738115839966675	0.5793522678184824	0.8269848865041401
2	PDControl	C	Cingulate Cortex	OPC	opc	ENSG00000184432	COPB2	-0.05026639436591562	0.5797346975388049	0.8272652925157699
2	PDControl	C	Cingulate Cortex	OPC	opc	ENSG00000120693	SMAD9	0.11981299640375775	0.5799911469832517	0.8273848733168986
2	PDControl	C	Cingulate Cortex	OPC	opc	ENSG00000177842	ZNF620	-0.07141603796931584	0.5800159723783989	0.8273848733168986
2	PDControl	C	Cingulate Cortex	OPC	opc	ENSG00000119414	PPP6C	-0.042855322494716575	0.5802149010652745	0.8275308269771042
2	PDControl	C	Cingulate Cortex	OPC	opc	ENSG00000137103	TMEM8B	-0.05744330696137645	0.580229208596863	0.8275308269771042
2	PDControl	C	Cingulate Cortex	OPC	opc	ENSG00000087258	GNAO1	0.06029706848381711	0.5803527798545204	0.8275925691580148
2	PDControl	C	Cingulate Cortex	OPC	opc	ENSG00000114982	KANSL3	-0.04252818844621853	0.5805022413729868	0.8276132886368758
2	PDControl	C	Cingulate Cortex	OPC	opc	ENSG00000170889	RPS9	0.09704141485626083	0.5805883966988463	0.8276349749483025
2	PDControl	C	Cingulate Cortex	OPC	opc	ENSG00000235944	ENSG00000235944	-0.07482807132233882	0.5806054846956465	0.8276406508717643
2	PDControl	C	Cingulate Cortex	OPC	opc	ENSG00000137285	TUBB2B	0.0970848252264731	0.5812540987245876	0.8281121552755536
2	PDControl	C	Cingulate Cortex	OPC	opc	ENSG00000140853	NLRC5	0.13219552303206772	0.5813583673776217	0.8281810196711075
2	PDControl	C	Cingulate Cortex	OPC	opc	ENSG00000152700	SAR1B	0.05317954375870393	0.5814864522286853	0.8282170387716454
2	PDControl	C	Cingulate Cortex	OPC	opc	ENSG00000085224	ATRX	-0.04081428655651642	0.5816898008928123	0.8282816520935483
2	PDControl	C	Cingulate Cortex	OPC	opc	ENSG00000237489	C10orf143	0.09108690760938165	0.5818038830849438	0.8283629542888292
2	PDControl	C	Cingulate Cortex	OPC	opc	ENSG00000249209	ENSG00000249209	0.09423385709261023	0.581993752306667	0.8284324409197134
2	PDControl	C	Cingulate Cortex	OPC	opc	ENSG00000008394	MGST1	0.10568327511260822	0.5820645191988296	0.8284324409197134
2	PDControl	C	Cingulate Cortex	OPC	opc	ENSG00000243317	STMP1	0.06163824605836865	0.582076721251779	0.8284324409197134
2	PDControl	C	Cingulate Cortex	OPC	opc	ENSG00000112584	FAM120B	0.034496872926703226	0.5822371770292019	0.8285006920790291
2	PDControl	C	Cingulate Cortex	OPC	opc	ENSG00000104960	PTOV1	0.05961128284293382	0.5824927799246196	0.8286648228987822
2	PDControl	C	Cingulate Cortex	OPC	opc	ENSG00000028528	SNX1	0.05052249073708026	0.5825413679640349	0.8286917158081214
2	PDControl	C	Cingulate Cortex	OPC	opc	ENSG00000182240	BACE2	0.13621539803532023	0.582673401418156	0.82873946788989
2	PDControl	C	Cingulate Cortex	OPC	opc	ENSG00000117713	ARID1A	-0.036840143979421924	0.5830308080856601	0.8290575914857655
2	PDControl	C	Cingulate Cortex	OPC	opc	ENSG00000197822	OCLN	-0.11606762601734522	0.5832112503272453	0.8291640970802361
2	PDControl	C	Cingulate Cortex	OPC	opc	ENSG00000145990	GFOD1	0.05169101755518746	0.5832152961694157	0.8291640970802361
2	PDControl	C	Cingulate Cortex	OPC	opc	ENSG00000173805	HAP1	-0.13436342186276384	0.5832182460735429	0.8291640970802361
2	PDControl	C	Cingulate Cortex	OPC	opc	ENSG00000181472	ZBTB2	0.07215176151488345	0.5842074016892612	0.8298651720283662
2	PDControl	C	Cingulate Cortex	OPC	opc	ENSG00000198843	SELENOT	0.05481762072291119	0.5842209793645892	0.8298711573073557
2	PDControl	C	Cingulate Cortex	OPC	opc	ENSG00000163312	HELQ	0.04972311466025303	0.584324496103618	0.8298933374200055
2	PDControl	C	Cingulate Cortex	OPC	opc	ENSG00000033327	GAB2	0.055778345991957856	0.5843547684091648	0.8298933374200055
2	PDControl	C	Cingulate Cortex	OPC	opc	ENSG00000155330	C16orf87	-0.04797043265877221	0.5843978070567186	0.8299034162555394
2	PDControl	C	Cingulate Cortex	OPC	opc	ENSG00000175220	ARHGAP1	-0.04918938868232736	0.584488728122514	0.8299566701554452
2	PDControl	C	Cingulate Cortex	OPC	opc	ENSG00000132424	PNISR	-0.06746420367769623	0.584551625356464	0.829994939395026
2	PDControl	C	Cingulate Cortex	OPC	opc	ENSG00000181045	SLC26A11	-0.05307308291902668	0.5847246666672198	0.8300799686416953
2	PDControl	C	Cingulate Cortex	OPC	opc	ENSG00000227051	C14orf132	-0.057021348531276494	0.5848073149342908	0.8300799686416953
2	PDControl	C	Cingulate Cortex	OPC	opc	ENSG00000204560	DHX16	0.0707785390904947	0.5851469469301	0.8302574509704478
2	PDControl	C	Cingulate Cortex	OPC	opc	ENSG00000182378	PLCXD1	-0.10338707106211364	0.5852202800178881	0.8302574509704478
2	PDControl	C	Cingulate Cortex	OPC	opc	ENSG00000233611	ENSG00000233611	-0.1699211073250786	0.5852560175231628	0.8302574509704478
2	PDControl	C	Cingulate Cortex	OPC	opc	ENSG00000169914	OTUD3	-0.06708056120369044	0.5853201900142744	0.8302810338185517
2	PDControl	C	Cingulate Cortex	OPC	opc	ENSG00000035928	RFC1	0.04553059571331186	0.5853550777533433	0.8303009323912404
2	PDControl	C	Cingulate Cortex	OPC	opc	ENSG00000283128	ENSG00000283128	0.10272920795346874	0.5854487820652561	0.830364130470482
2	PDControl	C	Cingulate Cortex	OPC	opc	ENSG00000125462	MIR9-1HG	0.0940400354789972	0.585519635652882	0.8303882819998729
2	PDControl	C	Cingulate Cortex	OPC	opc	ENSG00000155438	NIFK	-0.08625979113137694	0.5855595101331279	0.8303882819998729
2	PDControl	C	Cingulate Cortex	OPC	opc	ENSG00000285755	ENSG00000285755	0.09515720550477003	0.585618484458692	0.8304054742503473
2	PDControl	C	Cingulate Cortex	OPC	opc	ENSG00000109133	TMEM33	0.06607759954626058	0.5856960461548195	0.8304300847457349
2	PDControl	C	Cingulate Cortex	OPC	opc	ENSG00000179361	ARID3B	0.0648824430197954	0.5857547213904483	0.8304310623745778
2	PDControl	C	Cingulate Cortex	OPC	opc	ENSG00000134153	EMC7	0.0834776028827493	0.5858054715697918	0.8304580174274256
2	PDControl	C	Cingulate Cortex	OPC	opc	ENSG00000198797	BRINP2	0.06963343197368665	0.5858658674688406	0.8304904972459707
2	PDControl	C	Cingulate Cortex	OPC	opc	ENSG00000188662	ENSG00000188662	-0.06997674069208326	0.5860630402771752	0.8306769892913844
2	PDControl	C	Cingulate Cortex	OPC	opc	ENSG00000103512	NOMO1	-0.06329731080709333	0.5864064764451311	0.830934234649814
2	PDControl	C	Cingulate Cortex	OPC	opc	ENSG00000229180	ENSG00000229180	-0.03106396251574406	0.5865261485807702	0.8309917715123836
2	PDControl	C	Cingulate Cortex	OPC	opc	ENSG00000181894	ZNF329	0.04505298977257244	0.5866015969441307	0.831028306227744
2	PDControl	C	Cingulate Cortex	OPC	opc	ENSG00000099365	STX1B	-0.06022095629980706	0.5867270615036632	0.8311130483604948
2	PDControl	C	Cingulate Cortex	OPC	opc	ENSG00000111913	RIPOR2	-0.08586360629158918	0.5868212881256745	0.8312199503919687
2	PDControl	C	Cingulate Cortex	OPC	opc	ENSG00000287378	ENSG00000287378	0.10945753594753338	0.5870064541604185	0.8314025024468941
2	PDControl	C	Cingulate Cortex	OPC	opc	ENSG00000107242	PIP5K1B	0.06439901370358303	0.5874127704398451	0.8316759745208823
2	PDControl	C	Cingulate Cortex	OPC	opc	ENSG00000056277	ZNF280C	-0.05735083087563453	0.5875464743198593	0.8317279612013232
2	PDControl	C	Cingulate Cortex	OPC	opc	ENSG00000132849	PATJ	-0.04236453445984978	0.5877075669267937	0.8318231230675158
2	PDControl	C	Cingulate Cortex	OPC	opc	ENSG00000227757	ENSG00000227757	0.07610954205402987	0.5879580676097853	0.832006286559239
2	PDControl	C	Cingulate Cortex	OPC	opc	ENSG00000196670	ZFP62	-0.07432564293766841	0.5879818582482484	0.832006286559239
2	PDControl	C	Cingulate Cortex	OPC	opc	ENSG00000127220	ABHD8	-0.07084423145971819	0.5882137336774582	0.8321185249050849
2	PDControl	C	Cingulate Cortex	OPC	opc	ENSG00000165030	NFIL3	-0.1298488214201341	0.5882438688099272	0.832131083860193
2	PDControl	C	Cingulate Cortex	OPC	opc	ENSG00000198087	CD2AP	-0.060256970904670304	0.5883612257533701	0.8322020676204742
2	PDControl	C	Cingulate Cortex	OPC	opc	ENSG00000115216	NRBP1	-0.046139727028188915	0.5884094846909107	0.8322059583829858
2	PDControl	C	Cingulate Cortex	OPC	opc	ENSG00000189108	IL1RAPL2	-0.1278539340869469	0.5886435610428702	0.8323329451726269
2	PDControl	C	Cingulate Cortex	OPC	opc	ENSG00000110881	ASIC1	-0.06226050867295996	0.5887307349689235	0.832338078612811
2	PDControl	C	Cingulate Cortex	OPC	opc	ENSG00000136631	VPS45	0.04026477028153419	0.5887312895895258	0.832338078612811
2	PDControl	C	Cingulate Cortex	OPC	opc	ENSG00000116117	PARD3B	0.09165231738872759	0.5887846601096468	0.832338078612811
2	PDControl	C	Cingulate Cortex	OPC	opc	ENSG00000029725	RABEP1	0.027838790531719226	0.5889220437246074	0.8323964745450632
2	PDControl	C	Cingulate Cortex	OPC	opc	ENSG00000103404	USP31	-0.05647532896306373	0.5889411393368427	0.8323999497673068
2	PDControl	C	Cingulate Cortex	OPC	opc	ENSG00000174953	DHX36	-0.040388756106028545	0.589004198163203	0.8324226968220355
2	PDControl	C	Cingulate Cortex	OPC	opc	ENSG00000127995	CASD1	0.04081745068774634	0.5890979439475783	0.8324778528255729
2	PDControl	C	Cingulate Cortex	OPC	opc	ENSG00000138685	FGF2	0.05979906701872917	0.5891906465308581	0.8325401555671053
2	PDControl	C	Cingulate Cortex	OPC	opc	ENSG00000196504	PRPF40A	0.04541952631839852	0.5892041479453564	0.8325421440426665
2	PDControl	C	Cingulate Cortex	OPC	opc	ENSG00000156113	KCNMA1	0.05736558566287009	0.5893145483470832	0.8325767015360015
2	PDControl	C	Cingulate Cortex	OPC	opc	ENSG00000133083	DCLK1	-0.12913964717225124	0.5896855673201584	0.8328239652355268
2	PDControl	C	Cingulate Cortex	OPC	opc	ENSG00000100353	EIF3D	-0.06569114633520234	0.5899003092632091	0.832930027974098
2	PDControl	C	Cingulate Cortex	OPC	opc	ENSG00000136754	ABI1	0.05855703546817459	0.5901709071101449	0.8330813699116443
2	PDControl	C	Cingulate Cortex	OPC	opc	ENSG00000198133	TMEM229B	-0.05697128742851554	0.5901891258307983	0.8330813699116443
2	PDControl	C	Cingulate Cortex	OPC	opc	ENSG00000173674	EIF1AX	0.05878425343704485	0.5902760485926114	0.8331041706355116
2	PDControl	C	Cingulate Cortex	OPC	opc	ENSG00000196151	WDSUB1	0.044421236103833195	0.5903981271681229	0.8332233908096724
2	PDControl	C	Cingulate Cortex	OPC	opc	ENSG00000130985	UBA1	-0.044268229391543734	0.5906062201613438	0.83335983111154055
2	PDControl	C	Cingulate Cortex	OPC	opc	ENSG00000104980	TIMM44	0.05627400850582642	0.5909400120544981	0.8334510366361366
2	PDControl	C	Cingulate Cortex	OPC	opc	ENSG00000266074	BAHCC1	0.06073659632331996	0.590975853535864	0.8334679985367985
2	PDControl	C	Cingulate Cortex	OPC	opc	ENSG00000135966	TGFBRAP1	-0.04936892283106342	0.5910016368627626	0.8334768305199857
2	PDControl	C	Cingulate Cortex	OPC	opc	ENSG00000090266	NDUFB2	0.07403325733112931	0.591029009203246	0.8334808463156818
2	PDControl	C	Cingulate Cortex	OPC	opc	ENSG00000108100	CCNY	0.04591800645337063	0.591041392722605	0.8334808463156818
2	PDControl	C	Cingulate Cortex	OPC	opc	ENSG00000144152	FBLN7	0.07952485974757728	0.5910565802129986	0.8334890007420854
2	PDControl	C	Cingulate Cortex	OPC	opc	ENSG00000260032	NORAD	-0.07613239672394378	0.5914085328231515	0.8337465121908489
2	PDControl	C	Cingulate Cortex	OPC	opc	ENSG00000251432	LINC02615	-0.06812090920101976	0.5915268595567647	0.8338470024120315
2	PDControl	C	Cingulate Cortex	OPC	opc	ENSG00000184347	SLIT3	0.12974107840346694	0.5919150816274972	0.8340625882688384
2	PDControl	C	Cingulate Cortex	OPC	opc	ENSG00000197558	SSPOP	-0.1157561747490845	0.5919937297641271	0.8340888985837924
2	PDControl	C	Cingulate Cortex	OPC	opc	ENSG00000248334	ENSG00000248334	0.06730946661438653	0.5920029612627185	0.8340888985837924
2	PDControl	C	Cingulate Cortex	OPC	opc	ENSG00000258553	ENSG00000258553	-0.08343604596276144	0.5920522351514372	0.8340888985837924
2	PDControl	C	Cingulate Cortex	OPC	opc	ENSG00000102098	SCML2	0.06254379780127639	0.5921116326740702	0.8341273444315035
2	PDControl	C	Cingulate Cortex	OPC	opc	ENSG00000137845	ADAM10	0.03484006758855429	0.592475898149003	0.8342691746629319
2	PDControl	C	Cingulate Cortex	OPC	opc	ENSG00000166562	SEC11C	0.05839876516676412	0.5925502538543822	0.8342995351072079
2	PDControl	C	Cingulate Cortex	OPC	opc	ENSG00000100321	SYNGR1	-0.0473559688141707	0.5926715741067736	0.834319348103226
2	PDControl	C	Cingulate Cortex	OPC	opc	ENSG00000022277	RTF2	-0.05074909143516315	0.5928083220505644	0.8343992630081406
2	PDControl	C	Cingulate Cortex	OPC	opc	ENSG00000205339	IPO7	-0.043027214154170323	0.592812543405748	0.8343992630081406
2	PDControl	C	Cingulate Cortex	OPC	opc	ENSG00000253807	ENSG00000253807	0.11845377669642332	0.5928396763905159	0.8344146086700501
2	PDControl	C	Cingulate Cortex	OPC	opc	ENSG00000119965	C10orf88	-0.06948935530335554	0.5930879498623389	0.8345770343830846
2	PDControl	C	Cingulate Cortex	OPC	opc	ENSG00000245864	MEF2C-AS2	0.09895473539558797	0.5930961261468423	0.8345770343830846
2	PDControl	C	Cingulate Cortex	OPC	opc	ENSG00000136875	PRPF4	-0.0702521309024311	0.5932141886077041	0.8346176688118248
2	PDControl	C	Cingulate Cortex	OPC	opc	ENSG00000009413	REV3L	-0.059560972242259425	0.5933269604225312	0.8346828689674292
2	PDControl	C	Cingulate Cortex	OPC	opc	ENSG00000250326	LOC105377623	-0.06521468337837621	0.5933392607446517	0.8346828689674292
2	PDControl	C	Cingulate Cortex	OPC	opc	ENSG00000164327	RICTOR	0.05395868987034014	0.5936691681834634	0.834874940854278
2	PDControl	C	Cingulate Cortex	OPC	opc	ENSG00000112096	ENSG00000112096	0.04530916294546916	0.593864470807675	0.8349654997557898
2	PDControl	C	Cingulate Cortex	OPC	opc	ENSG00000145425	RPS3A	0.07666198824922033	0.5938948048600763	0.8349654997557898
2	PDControl	C	Cingulate Cortex	OPC	opc	ENSG00000159840	ZYX	-0.1060872135598796	0.593935131251495	0.8349654997557898
2	PDControl	C	Cingulate Cortex	OPC	opc	ENSG00000072121	ZFYVE26	-0.04753326024334115	0.5939425133169933	0.8349654997557898
2	PDControl	C	Cingulate Cortex	OPC	opc	ENSG00000154040	CABYR	0.06309575985668259	0.5939481634655217	0.8349654997557898
2	PDControl	C	Cingulate Cortex	OPC	opc	ENSG00000254530	ENSG00000254530	0.17164535746754517	0.5940188028391988	0.8349823837012939
2	PDControl	C	Cingulate Cortex	OPC	opc	ENSG00000197714	ZNF460	-0.08520523609402719	0.5942398391358064	0.83513412873489
2	PDControl	C	Cingulate Cortex	OPC	opc	ENSG00000174839	DENND6A	-0.04249928609550402	0.5944433800328599	0.8352376986710691
2	PDControl	C	Cingulate Cortex	OPC	opc	ENSG00000182771	GRID1	0.05398293450757308	0.5944719508618482	0.8352413569870427
2	PDControl	C	Cingulate Cortex	OPC	opc	ENSG00000265479	DTX2P1-UPK3BP1-PMS2P11	-0.05526874994380737	0.59448581462288	0.835241401200261
2	PDControl	C	Cingulate Cortex	OPC	opc	ENSG00000134278	SPIRE1	0.0346617829848439	0.5945178032973288	0.8352432002909981
2	PDControl	C	Cingulate Cortex	OPC	opc	ENSG00000004779	NDUFAB1	0.0699585340115072	0.5945752475310059	0.8352591718442689
2	PDControl	C	Cingulate Cortex	OPC	opc	ENSG00000186468	RPS23	0.09349837514016368	0.5947246088441578	0.8353571683193115
2	PDControl	C	Cingulate Cortex	OPC	opc	ENSG00000286746	ENSG00000286746	0.12973612222897568	0.5947807855541918	0.8354133633355292
2	PDControl	C	Cingulate Cortex	OPC	opc	ENSG00000285184	ENSG00000285184	0.056162545938975406	0.594958329733414	0.8355460478525677
2	PDControl	C	Cingulate Cortex	OPC	opc	ENSG00000093010	COMT	-0.05266895250570158	0.5954080859940836	0.835882424471006
2	PDControl	C	Cingulate Cortex	OPC	opc	ENSG00000240694	PNMA2	-0.06492719353589127	0.5954588158352121	0.8358980847965171
2	PDControl	C	Cingulate Cortex	OPC	opc	ENSG00000146457	WTAP	0.03831311236545609	0.5955050839871003	0.8359077200224428
2	PDControl	C	Cingulate Cortex	OPC	opc	ENSG00000261609	GAN	0.037960849649153694	0.5956788980630341	0.8359766786619087
2	PDControl	C	Cingulate Cortex	OPC	opc	ENSG00000166685	COG1	-0.07128019150061338	0.5957251901320213	0.8359791126942314
2	PDControl	C	Cingulate Cortex	OPC	opc	ENSG00000107679	PLEKHA1	0.049152859948333294	0.5959832333637762	0.8360961708964022
2	PDControl	C	Cingulate Cortex	OPC	opc	ENSG00000129473	BCL2L2	-0.06612177256003804	0.5962497885595376	0.8362702254691945
2	PDControl	C	Cingulate Cortex	OPC	opc	ENSG00000286458	ENSG00000286458	0.08889522948657458	0.5964752588702698	0.8362702254691945
2	PDControl	C	Cingulate Cortex	OPC	opc	ENSG00000108370	RGS9	-0.11125355062374132	0.5966368549340125	0.8363410103755348
2	PDControl	C	Cingulate Cortex	OPC	opc	ENSG00000173914	RBM4B	-0.0703877903159853	0.5969421136417343	0.836439065360073
2	PDControl	C	Cingulate Cortex	OPC	opc	ENSG00000283154	SCHIP1	0.08988152441100539	0.5970993891645147	0.8365659415457934
2	PDControl	C	Cingulate Cortex	OPC	opc	ENSG00000282142	ENSG00000282142	0.13101456156292102	0.5971780848181397	0.8365703934866615
2	PDControl	C	Cingulate Cortex	OPC	opc	ENSG00000261451	ENSG00000261451	0.06734596275697369	0.5972023225067691	0.8365778993613254
2	PDControl	C	Cingulate Cortex	OPC	opc	ENSG00000203801	LINC00222	0.10528100103875593	0.5973637607407579	0.8366389254263208
2	PDControl	C	Cingulate Cortex	OPC	opc	ENSG00000185518	SV2B	0.11278473512251352	0.5973891665226372	0.8366389254263208
2	PDControl	C	Cingulate Cortex	OPC	opc	ENSG00000035687	ADSS2	0.05663893488986815	0.5974115886799023	0.8366389254263208
2	PDControl	C	Cingulate Cortex	OPC	opc	ENSG00000117519	CNN3	0.05527617427258491	0.597456821248525	0.8366389254263208
2	PDControl	C	Cingulate Cortex	OPC	opc	ENSG00000204344	STK19	-0.08316672547220705	0.5975996501181997	0.8367509233686994
2	PDControl	C	Cingulate Cortex	OPC	opc	ENSG00000198626	RYR2	-0.11323399993976313	0.5978902733356222	0.8368947329684968
2	PDControl	C	Cingulate Cortex	OPC	opc	ENSG00000226465	ENSG00000226465	-0.05928565132215713	0.5980080218423572	0.8368995959212535
2	PDControl	C	Cingulate Cortex	OPC	opc	ENSG00000080839	RBL1	0.04288586367584468	0.5981064743985172	0.8369718602438322
2	PDControl	C	Cingulate Cortex	OPC	opc	ENSG00000108556	CHRNE	-0.1149992825426942	0.5981068798858284	0.8369718602438322
2	PDControl	C	Cingulate Cortex	OPC	opc	ENSG00000112031	MTRF1L	-0.07729204545211799	0.5981999442530561	0.8369858910068765
2	PDControl	C	Cingulate Cortex	OPC	opc	ENSG00000134874	DZIP1	0.03626876039563065	0.5986331305201662	0.8372505241981911
2	PDControl	C	Cingulate Cortex	OPC	opc	ENSG00000080189	SLC35C2	-0.0648180057335237	0.5986469292081933	0.8372505241981911
2	PDControl	C	Cingulate Cortex	OPC	opc	ENSG00000113732	ATP6V0E1	-0.04015022036663396	0.5986557087646306	0.8372505241981911
2	PDControl	C	Cingulate Cortex	OPC	opc	ENSG00000141551	CSNK1D	-0.038898444350171424	0.5987287232666991	0.8372541002751867
2	PDControl	C	Cingulate Cortex	OPC	opc	ENSG00000142166	IFNAR1	-0.038154649226756376	0.5987513949450416	0.8372541002751867
2	PDControl	C	Cingulate Cortex	OPC	opc	ENSG00000049167	ERCC8	-0.04327812953117505	0.5987991270783832	0.8372663138786147
2	PDControl	C	Cingulate Cortex	OPC	opc	ENSG00000130822	PNCK	0.12942428732788658	0.598860745874954	0.8372996295800296
2	PDControl	C	Cingulate Cortex	OPC	opc	ENSG00000170027	YWHAG	-0.06243648553522263	0.598919361226694	0.8373683720479613
2	PDControl	C	Cingulate Cortex	OPC	opc	ENSG00000167861	HID1	-0.07677113415772663	0.599017585873248	0.8374387722440741
2	PDControl	C	Cingulate Cortex	OPC	opc	ENSG00000074211	PPP2R2C	0.07110410911273313	0.599100034472513	0.837488851899537
2	PDControl	C	Cingulate Cortex	OPC	opc	ENSG00000197892	KIF13B	-0.05328196247386252	0.5993340557848977	0.8376442254533144
2	PDControl	C	Cingulate Cortex	OPC	opc	ENSG00000167680	SEMA6B	0.04493902096319946	0.5997682748673319	0.8378533724859424
2	PDControl	C	Cingulate Cortex	OPC	opc	ENSG00000107745	MICU1	0.04150199405702004	0.5997862359671489	0.8378533724859424
2	PDControl	C	Cingulate Cortex	OPC	opc	ENSG00000175414	ARL10	0.036494307845761575	0.5998436419300646	0.8378939416670794
2	PDControl	C	Cingulate Cortex	OPC	opc	ENSG00000276141	ENSG00000276141	0.08075886091544726	0.6001277548091053	0.8380926564662622
2	PDControl	C	Cingulate Cortex	OPC	opc	ENSG00000161847	RAVER1	0.08598400241989967	0.6001589478474151	0.8381036833167149
2	PDControl	C	Cingulate Cortex	OPC	opc	ENSG00000156735	BAG4	0.04476129130651163	0.6002461662284012	0.8381090949587633
2	PDControl	C	Cingulate Cortex	OPC	opc	ENSG00000196967	ZNF585A	-0.07613104969288687	0.6002464689862762	0.8381090949587633
2	PDControl	C	Cingulate Cortex	OPC	opc	ENSG00000182986	ZNF320	0.05297450897279887	0.6003685359278637	0.8381119416379051
2	PDControl	C	Cingulate Cortex	OPC	opc	ENSG00000185634	SHC4	-0.06179603735223971	0.6003945574742551	0.8381204008082932
2	PDControl	C	Cingulate Cortex	OPC	opc	ENSG00000173546	CSPG4	0.0733255187215951	0.6004789949712197	0.8381413618824545
2	PDControl	C	Cingulate Cortex	OPC	opc	ENSG00000229847	EMX2OS	-0.0854545305340011	0.6006194627601767	0.8381919085579979
2	PDControl	C	Cingulate Cortex	OPC	opc	ENSG00000284727	ENSG00000284727	-0.1301692602294744	0.6006433543012368	0.8381919085579979
2	PDControl	C	Cingulate Cortex	OPC	opc	ENSG00000198838	RYR3	-0.12351150579919068	0.6007041239307502	0.8382466767339369
2	PDControl	C	Cingulate Cortex	OPC	opc	ENSG00000161904	LEMD2	0.05217871207012159	0.6007369704716155	0.8382697496006221
2	PDControl	C	Cingulate Cortex	OPC	opc	ENSG00000198730	CTR9	-0.044033284310001086	0.6010337130024216	0.8384197971619802
2	PDControl	C	Cingulate Cortex	OPC	opc	ENSG00000288928	ENSG00000288928	0.09204131936767235	0.6011462096504876	0.8384612244754018
2	PDControl	C	Cingulate Cortex	OPC	opc	ENSG00000120526	NUDCD1	0.05017001397080012	0.601162229549931	0.8384612244754018
2	PDControl	C	Cingulate Cortex	OPC	opc	ENSG00000112981	NME5	0.07008611007690302	0.6012679206740286	0.8385186873942937
2	PDControl	C	Cingulate Cortex	OPC	opc	ENSG00000140553	UNC45A	0.06027454563475576	0.6013230815788533	0.8385252660831516
2	PDControl	C	Cingulate Cortex	OPC	opc	ENSG00000118518	RNF146	0.05233537713566161	0.6014788952629034	0.8386315925801833
2	PDControl	C	Cingulate Cortex	OPC	opc	ENSG00000141378	PTRH2	-0.05571367627331636	0.6015626580209001	0.8386956010245923
2	PDControl	C	Cingulate Cortex	OPC	opc	ENSG00000203876	ADD3-AS1	0.07911075428154479	0.6015970935974262	0.8387104332433474
2	PDControl	C	Cingulate Cortex	OPC	opc	ENSG00000048707	VPS13D	0.028532834429123355	0.601716595189075	0.8387632095383083
2	PDControl	C	Cingulate Cortex	OPC	opc	ENSG00000100147	CCDC134	-0.06881291494279074	0.6017229120027646	0.8387632095383083
2	PDControl	C	Cingulate Cortex	OPC	opc	ENSG00000163630	SYNPR	0.15231765586900092	0.6018702962286898	0.8388605707695045
2	PDControl	C	Cingulate Cortex	OPC	opc	ENSG00000144868	TMEM108	0.06989637907386381	0.6019731203666164	0.8389027442066082
2	PDControl	C	Cingulate Cortex	OPC	opc	ENSG00000105717	PBX4	0.08508368338962136	0.6024990071171106	0.8391553319300531
2	PDControl	C	Cingulate Cortex	OPC	opc	ENSG00000188566	NDOR1	-0.08340762645693722	0.6025501633129535	0.839174651094881
2	PDControl	C	Cingulate Cortex	OPC	opc	ENSG00000136866	ZFP37	-0.05559077991404937	0.6026624067766142	0.8391967057315121
2	PDControl	C	Cingulate Cortex	OPC	opc	ENSG00000139514	SLC7A1	-0.059223859020479885	0.6028932665190251	0.8393273351038183
2	PDControl	C	Cingulate Cortex	OPC	opc	ENSG00000241973	PI4KA	-0.029077782752487735	0.6032585061162803	0.8396384216506187
2	PDControl	C	Cingulate Cortex	OPC	opc	ENSG00000186470	BTN3A2	-0.11007352491124278	0.6033354312991858	0.8397008699132552
2	PDControl	C	Cingulate Cortex	OPC	opc	ENSG00000037637	FBXO42	0.036022984571138394	0.6034313779919274	0.8397050031290166
2	PDControl	C	Cingulate Cortex	OPC	opc	ENSG00000140988	RPS2	0.11842802474349856	0.6035620263440697	0.8397656629039038
2	PDControl	C	Cingulate Cortex	OPC	opc	ENSG00000161912	ENSG00000161912	0.06382076987937602	0.6035979114089124	0.8398024068211605
2	PDControl	C	Cingulate Cortex	OPC	opc	ENSG00000110583	NAA40	-0.048204490709110814	0.603630525203869	0.8398082294010467
2	PDControl	C	Cingulate Cortex	OPC	opc	ENSG00000150401	DCUN1D2	-0.0394039270433888	0.6036664668815808	0.8398318649311541
2	PDControl	C	Cingulate Cortex	OPC	opc	ENSG00000136048	DRAM1	0.06682700042977174	0.6037677378259256	0.839881429004416
2	PDControl	C	Cingulate Cortex	OPC	opc	ENSG00000215483	LINC00548	0.06015081512271081	0.6038135912178005	0.839881429004416
2	PDControl	C	Cingulate Cortex	OPC	opc	ENSG00000168958	MFF	0.05688356962289998	0.6038574692998392	0.8398866337757639
2	PDControl	C	Cingulate Cortex	OPC	opc	ENSG00000175061	SNHG29	0.06129011454872302	0.6038794876381433	0.8398997386575859
2	PDControl	C	Cingulate Cortex	OPC	opc	ENSG00000151498	ACAD8	-0.06584516532715812	0.6040054050239487	0.8399147979711862
2	PDControl	C	Cingulate Cortex	OPC	opc	ENSG00000198597	ZNF536	0.08800284812923387	0.6041358190689832	0.840007691239416
2	PDControl	C	Cingulate Cortex	OPC	opc	ENSG00000128487	SPECC1	0.0529099034632603	0.6042271503150918	0.8400435343254877
2	PDControl	C	Cingulate Cortex	OPC	opc	ENSG00000111850	SMIM8	0.06329654593155176	0.6042472378800043	0.8400464141342475
2	PDControl	C	Cingulate Cortex	OPC	opc	ENSG00000112294	ALDH5A1	-0.05795186482623205	0.6044009696389337	0.8401505205568516
2	PDControl	C	Cingulate Cortex	OPC	opc	ENSG00000160216	AGPAT3	-0.034659426661034054	0.6044334031307425	0.8401505205568516
2	PDControl	C	Cingulate Cortex	OPC	opc	ENSG00000013392	RWDD2A	0.08705080655296094	0.6046415411106892	0.8402981305643864
2	PDControl	C	Cingulate Cortex	OPC	opc	ENSG00000101751	POLI	0.04741942772113994	0.6048626024156272	0.840486138692098
2	PDControl	C	Cingulate Cortex	OPC	opc	ENSG00000166689	PLEKHA7	-0.06531421674115556	0.6048943781588059	0.840486138692098
2	PDControl	C	Cingulate Cortex	OPC	opc	ENSG00000139044	B4GALNT3	-0.0959754856982773	0.6050705714197998	0.8405900063052754
2	PDControl	C	Cingulate Cortex	OPC	opc	ENSG00000175467	SART1	-0.05154173206955992	0.6051973040992454	0.840695736548176
2	PDControl	C	Cingulate Cortex	OPC	opc	ENSG00000135926	TMBIM1	0.07898903592289042	0.6053144057324158	0.8407264921746975
2	PDControl	C	Cingulate Cortex	OPC	opc	ENSG00000135870	RC3H1	0.03603225379145414	0.6054922281866827	0.8407788839744896
2	PDControl	C	Cingulate Cortex	OPC	opc	ENSG00000183891	TTC32	0.0722808952186047	0.6056462492510724	0.8408584090058397
2	PDControl	C	Cingulate Cortex	OPC	opc	ENSG00000172071	EIF2AK3	-0.04839371934889147	0.6059868911277466	0.8410936949959941
2	PDControl	C	Cingulate Cortex	OPC	opc	ENSG00000144455	SUMF1	-0.06013492957677524	0.6060057392778844	0.8411042903850781
2	PDControl	C	Cingulate Cortex	OPC	opc	ENSG00000108107	RPL28	-0.07311497788836085	0.6060651825106882	0.8411054719974774
2	PDControl	C	Cingulate Cortex	OPC	opc	ENSG00000138942	RNF185	-0.04445931531328018	0.6061389903570044	0.8411054719974774
2	PDControl	C	Cingulate Cortex	OPC	opc	ENSG00000108669	CYTH1	-0.03871834027919707	0.6061505980149771	0.8411054719974774
2	PDControl	C	Cingulate Cortex	OPC	opc	ENSG00000257298	ENSG00000257298	-0.08058935272936285	0.6061812111139351	0.8411212591277892
2	PDControl	C	Cingulate Cortex	OPC	opc	ENSG00000071626	DAZAP1	0.04452226023383421	0.6063639113246175	0.8413129577350408
2	PDControl	C	Cingulate Cortex	OPC	opc	ENSG00000080824	HSP90AA1	-0.1010945301235795	0.6064512646024537	0.8413640554441061
2	PDControl	C	Cingulate Cortex	OPC	opc	ENSG00000102901	CENPT	-0.06843687027486389	0.606551664805487	0.8413788012083909
2	PDControl	C	Cingulate Cortex	OPC	opc	ENSG00000171307	ZDHHC16	-0.06684909641260184	0.606573091512622	0.8413788012083909
2	PDControl	C	Cingulate Cortex	OPC	opc	ENSG00000091640	SPAG7	-0.0717409042705226	0.6066723800858447	0.8413788012083909
2	PDControl	C	Cingulate Cortex	OPC	opc	ENSG00000117620	SLC35A3	0.07429080968334478	0.6068471545398743	0.8414038288660722
2	PDControl	C	Cingulate Cortex	OPC	opc	ENSG00000204311	PJVK	-0.06333662035272791	0.606898891312625	0.841440400755374
2	PDControl	C	Cingulate Cortex	OPC	opc	ENSG00000135709	KIAA0513	-0.05600867466499437	0.6070447118391691	0.8414874079341335
2	PDControl	C	Cingulate Cortex	OPC	opc	ENSG00000134243	SORT1	0.05197359799283241	0.607052233998054	0.8414874079341335
2	PDControl	C	Cingulate Cortex	OPC	opc	ENSG00000104129	DNAJC17	0.03685095279220363	0.6070723253189265	0.8414874079341335
2	PDControl	C	Cingulate Cortex	OPC	opc	ENSG00000134109	EDEM1	-0.06319145479985933	0.6071705149382769	0.8415019648347861
2	PDControl	C	Cingulate Cortex	OPC	opc	ENSG00000280152	ENSG00000280152	-0.08637714826819076	0.607225052393868	0.8415019648347861
2	PDControl	C	Cingulate Cortex	OPC	opc	ENSG00000196372	ASB13	0.07356600770760835	0.6072263455596528	0.8415019648347861
2	PDControl	C	Cingulate Cortex	OPC	opc	ENSG00000123384	LRP1	-0.048125921249441816	0.6072906015490475	0.8415446920469671
2	PDControl	C	Cingulate Cortex	OPC	opc	ENSG00000103528	SYT17	0.05385717999697537	0.6074920013422355	0.8416877732252567
2	PDControl	C	Cingulate Cortex	OPC	opc	ENSG00000186522	SEPTIN10	0.05975144416340594	0.607622768892442	0.8416891230408741
2	PDControl	C	Cingulate Cortex	OPC	opc	ENSG00000244053	RPL13AP2	0.08892251326962697	0.6077201888668803	0.8417056633913773
2	PDControl	C	Cingulate Cortex	OPC	opc	ENSG00000067533	RRP15	0.05503035364285669	0.6078650471280522	0.8417682307586168
2	PDControl	C	Cingulate Cortex	OPC	opc	ENSG00000146373	RNF217	0.04304451462323211	0.6079768068151628	0.8417809485691852
2	PDControl	C	Cingulate Cortex	OPC	opc	ENSG00000161692	DBF4B	-0.06116549899467172	0.6083641464880833	0.8419537572503634
2	PDControl	C	Cingulate Cortex	OPC	opc	ENSG00000168495	POLR3D	0.07243406415729448	0.6085124959045392	0.8420923549664595
2	PDControl	C	Cingulate Cortex	OPC	opc	ENSG00000132581	SDF2	0.07784566023534012	0.6086886459728479	0.842244058010613
2	PDControl	C	Cingulate Cortex	OPC	opc	ENSG00000167671	UBXN6	-0.07151591205959074	0.6091985795352044	0.8425408829039
2	PDControl	C	Cingulate Cortex	OPC	opc	ENSG00000069248	NUP133	-0.03938398860853809	0.6094990997466151	0.8426756812116403
2	PDControl	C	Cingulate Cortex	OPC	opc	ENSG00000021300	PLEKHB1	0.061401945386043266	0.6095120541525323	0.8426756812116403
2	PDControl	C	Cingulate Cortex	OPC	opc	ENSG00000148187	MRRF	0.04138455881821912	0.609590815364888	0.8427160833504993
2	PDControl	C	Cingulate Cortex	OPC	opc	ENSG00000138078	PREPL	-0.04637560430321397	0.6099147946100125	0.8429009906734948
2	PDControl	C	Cingulate Cortex	OPC	opc	ENSG00000173163	COMMD1	0.042428703123711387	0.6100527587364539	0.8430390703998444
2	PDControl	C	Cingulate Cortex	OPC	opc	ENSG00000162736	NCSTN	0.07063688765469767	0.6102574035413196	0.8432166830371828
2	PDControl	C	Cingulate Cortex	OPC	opc	ENSG00000172175	MALT1	0.046684153692980956	0.610412776713434	0.8433000465226446
2	PDControl	C	Cingulate Cortex	OPC	opc	ENSG00000145332	KLHL8	0.04981306402197472	0.610487363869928	0.8433172138793564
2	PDControl	C	Cingulate Cortex	OPC	opc	ENSG00000287759	ENSG00000287759	0.1003128794399828	0.6108453944356573	0.8435648417889141
2	PDControl	C	Cingulate Cortex	OPC	opc	ENSG00000160007	ARHGAP35	-0.04685300086114097	0.6110938678195705	0.8436752933262603
2	PDControl	C	Cingulate Cortex	OPC	opc	ENSG00000058262	SEC61A1	0.05756481766596888	0.6112945337672814	0.8437683073206761
2	PDControl	C	Cingulate Cortex	OPC	opc	ENSG00000011028	MRC2	0.11187787137980676	0.6114493868499622	0.8438156908328823
2	PDControl	C	Cingulate Cortex	OPC	opc	ENSG00000225096	LOC101927293	0.05997862792909281	0.61148852092377	0.8438389240315533
2	PDControl	C	Cingulate Cortex	OPC	opc	ENSG00000103187	COTL1	-0.059898329897893454	0.6116295618471792	0.843941567098272
2	PDControl	C	Cingulate Cortex	OPC	opc	ENSG00000144040	SFXN5	0.046779421553023504	0.6116534359930239	0.8439482290643442
2	PDControl	C	Cingulate Cortex	OPC	opc	ENSG00000131148	EMC8	0.05770720711744737	0.6116710683959865	0.8439594180817237
2	PDControl	C	Cingulate Cortex	OPC	opc	ENSG00000180992	MRPL14	0.08674324013564183	0.6116972912086107	0.8439623848160628
2	PDControl	C	Cingulate Cortex	OPC	opc	ENSG00000125447	GGA3	0.04095657987180168	0.6117740329029397	0.8439963626502122
2	PDControl	C	Cingulate Cortex	OPC	opc	ENSG00000154719	MRPL39	0.05575876084018727	0.6119688024935817	0.844074041561259
2	PDControl	C	Cingulate Cortex	OPC	opc	ENSG00000254706	ENSG00000254706	0.09820169481032348	0.6119882096096301	0.844074041561259
2	PDControl	C	Cingulate Cortex	OPC	opc	ENSG00000138670	RASGEF1B	0.10839785122383105	0.6120130158553345	0.844074041561259
2	PDControl	C	Cingulate Cortex	OPC	opc	ENSG00000075151	EIF4G3	0.036783777439975296	0.6120193398794314	0.844074041561259
2	PDControl	C	Cingulate Cortex	OPC	opc	ENSG00000124214	STAU1	0.03388731273190437	0.6122321195976117	0.8442016430570407
2	PDControl	C	Cingulate Cortex	OPC	opc	ENSG00000101639	CEP192	-0.03438353448446385	0.6122467107779346	0.8442016430570407
2	PDControl	C	Cingulate Cortex	OPC	opc	ENSG00000204131	NHSL2	0.0818027344096679	0.6123070752606384	0.844240459752208
2	PDControl	C	Cingulate Cortex	OPC	opc	ENSG00000205707	ETFRF1	0.05532020388833647	0.6123700903142122	0.8442462813633078
2	PDControl	C	Cingulate Cortex	OPC	opc	ENSG00000132702	HAPLN2	0.07756115881760506	0.6125646043441555	0.8444083755167919
2	PDControl	C	Cingulate Cortex	OPC	opc	ENSG00000145723	GIN1	0.05052741922000514	0.6126821444354689	0.844449982816583
2	PDControl	C	Cingulate Cortex	OPC	opc	ENSG00000130803	ZNF317	0.07210323743214975	0.6128789519369269	0.8445215424099625
2	PDControl	C	Cingulate Cortex	OPC	opc	ENSG00000082701	GSK3B	0.03740268721550688	0.6129508512304721	0.8445943519147163
2	PDControl	C	Cingulate Cortex	OPC	opc	ENSG00000221968	FADS3	-0.07264787580608889	0.6130055786866426	0.8446566287974818
2	PDControl	C	Cingulate Cortex	OPC	opc	ENSG00000173801	JUP	-0.0581409496303702	0.6135125966027999	0.8450136508421014
2	PDControl	C	Cingulate Cortex	OPC	opc	ENSG00000152990	ADGRA3	0.055956417098499855	0.613544664894931	0.845018420606076
2	PDControl	C	Cingulate Cortex	OPC	opc	ENSG00000006116	CACNG3	-0.1327124442437011	0.6136618036686503	0.845140349729182
2	PDControl	C	Cingulate Cortex	OPC	opc	ENSG00000172403	SYNPO2	0.10967677994609915	0.6141630152944726	0.8455152741277672
2	PDControl	C	Cingulate Cortex	OPC	opc	ENSG00000159842	ABR	-0.04602215959555345	0.6143482668663165	0.8456318988954492
2	PDControl	C	Cingulate Cortex	OPC	opc	ENSG00000145284	SCD5	0.058956166212650984	0.6145313384822569	0.845708538036744
2	PDControl	C	Cingulate Cortex	OPC	opc	ENSG00000139372	TDG	-0.048525441691507964	0.6145467247483959	0.845708538036744
2	PDControl	C	Cingulate Cortex	OPC	opc	ENSG00000110002	VWA5A	-0.07154422233246738	0.6145705982499192	0.845708538036744
2	PDControl	C	Cingulate Cortex	OPC	opc	ENSG00000144647	POMGNT2	-0.06549838088212034	0.6148353374295344	0.8457422261220826
2	PDControl	C	Cingulate Cortex	OPC	opc	ENSG00000006831	ADIPOR2	0.0680706117260721	0.6149530757801591	0.8458408449626618
2	PDControl	C	Cingulate Cortex	OPC	opc	ENSG00000127081	ZNF484	0.05011730586759722	0.6149787020514385	0.8458498367793301
2	PDControl	C	Cingulate Cortex	OPC	opc	ENSG00000224271	EPIC1	-0.12263284614397296	0.6151939791472252	0.8460015023894448
2	PDControl	C	Cingulate Cortex	OPC	opc	ENSG00000129566	TEP1	-0.05107119601122978	0.6153525971273772	0.8460715821336328
2	PDControl	C	Cingulate Cortex	OPC	opc	ENSG00000065613	SLK	-0.0440663941625159	0.6157909473415932	0.8464152824398089
2	PDControl	C	Cingulate Cortex	OPC	opc	ENSG00000152464	RPP38	-0.06665990821599888	0.6159554368646892	0.8465494669182483
2	PDControl	C	Cingulate Cortex	OPC	opc	ENSG00000279495	ENSG00000279495	0.052817080214656364	0.6160926516598073	0.846593629934961
2	PDControl	C	Cingulate Cortex	OPC	opc	ENSG00000108604	SMARCD2	0.05061113700680764	0.6164118764427333	0.8467195059916295
2	PDControl	C	Cingulate Cortex	OPC	opc	ENSG00000277443	MARCKS	0.06938533007718561	0.6165686412961536	0.8467345691295859
2	PDControl	C	Cingulate Cortex	OPC	opc	ENSG00000187260	WDR86	-0.11763408211956872	0.6166587863068598	0.8467345691295859
2	PDControl	C	Cingulate Cortex	OPC	opc	ENSG00000115866	DARS1	-0.03876824514294963	0.6166743226942704	0.8467345691295859
2	PDControl	C	Cingulate Cortex	OPC	opc	ENSG00000137166	FOXP4	-0.06340903337684978	0.6166753533095906	0.8467345691295859
2	PDControl	C	Cingulate Cortex	OPC	opc	ENSG00000117500	TMED5	0.0590980425444636	0.6166981946656702	0.8467345691295859
2	PDControl	C	Cingulate Cortex	OPC	opc	ENSG00000197594	ENPP1	0.09391986378950934	0.6169564771506993	0.8468649996554375
2	PDControl	C	Cingulate Cortex	OPC	opc	ENSG00000130309	COLGALT1	0.05579317989215582	0.6169686064154912	0.8468649996554375
2	PDControl	C	Cingulate Cortex	OPC	opc	ENSG00000079150	FKBP7	0.08231470158021814	0.6170637980159515	0.8469177681123841
2	PDControl	C	Cingulate Cortex	OPC	opc	ENSG00000134851	TMEM165	-0.07479465816794573	0.6171424960825744	0.84695665763913075
2	PDControl	C	Cingulate Cortex	OPC	opc	ENSG00000176293	ZNF135	-0.046957559559338335	0.6171683555608356	0.84695665763913075
2	PDControl	C	Cingulate Cortex	OPC	opc	ENSG00000103126	AXIN1	-0.05118370848469489	0.617430283006797	0.8471313249416083
2	PDControl	C	Cingulate Cortex	OPC	opc	ENSG00000137628	DDX60	-0.07504280963716514	0.6174466832902128	0.847138335695563
2	PDControl	C	Cingulate Cortex	OPC	opc	ENSG00000104231	ZFAND1	-0.05005385397297779	0.6175610724707329	0.847156675617991
2	PDControl	C	Cingulate Cortex	OPC	opc	ENSG00000174136	RGMB	0.0551796991276472	0.6176006149256267	0.847156675617991
2	PDControl	C	Cingulate Cortex	OPC	opc	ENSG00000273748	ENSG00000273748	-0.11551350179075826	0.6178067443156952	0.8472380850679875
2	PDControl	C	Cingulate Cortex	OPC	opc	ENSG00000119280	C1orf198	0.07372344871462477	0.6179206926221896	0.8472380850679875
2	PDControl	C	Cingulate Cortex	OPC	opc	ENSG00000095203	EPB41L4B	0.07550020079586961	0.6179215360033887	0.8472380850679875
2	PDControl	C	Cingulate Cortex	OPC	opc	ENSG00000168830	HTR1E	0.13896146678766375	0.6179780680101092	0.8472663924750058
2	PDControl	C	Cingulate Cortex	OPC	opc	ENSG00000163430	FSTL1	-0.058852198288751545	0.6180627684634203	0.8473346341284712
2	PDControl	C	Cingulate Cortex	OPC	opc	ENSG00000011258	MBTD1	0.03288325786806556	0.6181344185630833	0.8473441626483982
2	PDControl	C	Cingulate Cortex	OPC	opc	ENSG00000205593	DENND6B	-0.08351060661424103	0.6181644687856179	0.8473515367307899
2	PDControl	C	Cingulate Cortex	OPC	opc	ENSG00000165733	BMS1	-0.050854059986964906	0.6182098771699114	0.8473875666556111
2	PDControl	C	Cingulate Cortex	OPC	opc	ENSG00000258162	ENSG00000258162	0.101154157682382	0.6183522461223814	0.8475302786330798
2	PDControl	C	Cingulate Cortex	OPC	opc	ENSG00000166173	LARP6	-0.08451628502598174	0.6184365434568977	0.8475573473318444
2	PDControl	C	Cingulate Cortex	OPC	opc	ENSG00000234690	EPCAM-DT	0.05661697924512943	0.6184832776302583	0.8475573473318444
2	PDControl	C	Cingulate Cortex	OPC	opc	ENSG00000175582	RAB6A	-0.03769257131469228	0.6187976739742242	0.8477867737952185
2	PDControl	C	Cingulate Cortex	OPC	opc	ENSG00000100418	DESI1	-0.04820948704267014	0.6189421285217709	0.8478550453427375
2	PDControl	C	Cingulate Cortex	OPC	opc	ENSG00000213973	ZNF99	0.09420590740159573	0.6189500525544114	0.8478550453427375
2	PDControl	C	Cingulate Cortex	OPC	opc	ENSG00000064393	HIPK2	-0.04904253136704817	0.6189527432634532	0.8478550453427375
2	PDControl	C	Cingulate Cortex	OPC	opc	ENSG00000142546	NOSIP	-0.057655312355906485	0.6190689102542392	0.8478887327593011
2	PDControl	C	Cingulate Cortex	OPC	opc	ENSG00000138111	MFSD13A	0.07701491327628185	0.6193047729776068	0.8480841230754455
2	PDControl	C	Cingulate Cortex	OPC	opc	ENSG00000178202	POGLUT3	0.0671877801492573	0.6196511789564334	0.8483004059855881
2	PDControl	C	Cingulate Cortex	OPC	opc	ENSG00000257621	PSMA3-AS1	0.0390407156080963	0.6197551401923055	0.8483098694663994
2	PDControl	C	Cingulate Cortex	OPC	opc	ENSG00000055211	GINM1	-0.035180240238950056	0.6197735992359178	0.8483098694663994
2	PDControl	C	Cingulate Cortex	OPC	opc	ENSG00000166165	CKB	-0.08500783828583547	0.6198392919228632	0.8483373899198349
2	PDControl	C	Cingulate Cortex	OPC	opc	ENSG00000184207	PGP	0.058370378112643895	0.6198542269580365	0.8483373899198349
2	PDControl	C	Cingulate Cortex	OPC	opc	ENSG00000182944	EWSR1	0.031548926940891064	0.6201370761578857	0.8485645538550944
2	PDControl	C	Cingulate Cortex	OPC	opc	ENSG00000106868	SUSD1	-0.046000882628471906	0.6201873010565814	0.8486075587537635
2	PDControl	C	Cingulate Cortex	OPC	opc	ENSG00000165630	PRPF18	0.040214678099593115	0.6205135239784083	0.8487740153016795
2	PDControl	C	Cingulate Cortex	OPC	opc	ENSG00000231527	FAM27C	0.07106589964671794	0.620738928133309	0.848910917703622
2	PDControl	C	Cingulate Cortex	OPC	opc	ENSG00000163728	TTC14	-0.045358403687457916	0.6211157794346983	0.8491100038024318
2	PDControl	C	Cingulate Cortex	OPC	opc	ENSG00000073584	SMARCE1	-0.051843917562999664	0.6211218706525472	0.8491100038024318
2	PDControl	C	Cingulate Cortex	OPC	opc	ENSG00000173137	ADCK5	-0.07583750664246658	0.6212694559356835	0.8491101529977972
2	PDControl	C	Cingulate Cortex	OPC	opc	ENSG00000137710	RDX	-0.03425219286254855	0.6212909832890496	0.8491101529977972
2	PDControl	C	Cingulate Cortex	OPC	opc	ENSG00000198919	DZIP3	0.038768337069516434	0.6214348921505861	0.8492074725863388
2	PDControl	C	Cingulate Cortex	OPC	opc	ENSG00000020426	MNAT1	0.03578326683310529	0.6216187697291312	0.8493015942731726
2	PDControl	C	Cingulate Cortex	OPC	opc	ENSG00000137145	DENND4C	0.029426415057268507	0.621661289899927	0.8493335003470436
2	PDControl	C	Cingulate Cortex	OPC	opc	ENSG00000177981	ASB8	0.05566485761087092	0.6218500575696155	0.8494342581758757
2	PDControl	C	Cingulate Cortex	OPC	opc	ENSG00000148120	AOPEP	0.04048628924604358	0.6218957590739386	0.8494449339804927
2	PDControl	C	Cingulate Cortex	OPC	opc	ENSG00000158636	EMSY	-0.03417906128581105	0.6220579445190291	0.8495624362641802
2	PDControl	C	Cingulate Cortex	OPC	opc	ENSG00000008513	ST3GAL1	0.07782548116617427	0.6221901047640392	0.849597563433517
2	PDControl	C	Cingulate Cortex	OPC	opc	ENSG00000117505	DR1	0.05746734479224802	0.622206997096747	0.8496046108647618
2	PDControl	C	Cingulate Cortex	OPC	opc	ENSG00000105948	IFT56	-0.05544296548531147	0.6222144395179035	0.8496046108647618
2	PDControl	C	Cingulate Cortex	OPC	opc	ENSG00000088035	ALG6	0.05300222367642515	0.6222896668957028	0.8496254596313304
2	PDControl	C	Cingulate Cortex	OPC	opc	ENSG00000196639	HRH1	0.10816521264011003	0.6223176828288093	0.8496254596313304
2	PDControl	C	Cingulate Cortex	OPC	opc	ENSG00000135778	NTPCR	-0.04268129368672824	0.62233507758454	0.8496254596313304
2	PDControl	C	Cingulate Cortex	OPC	opc	ENSG00000134202	GSTM3	-0.08046849059682382	0.6223714351653937	0.8496357090935737
2	PDControl	C	Cingulate Cortex	OPC	opc	ENSG00000118960	HS1BP3	-0.061098499488354996	0.622673497191202	0.8497444072589501
2	PDControl	C	Cingulate Cortex	OPC	opc	ENSG00000105613	MAST1	0.05106081454030864	0.6226907686151377	0.8497444072589501
2	PDControl	C	Cingulate Cortex	OPC	opc	ENSG00000060709	RIMBP2	-0.0681326482103124	0.6227455700851445	0.8497537671037257
2	PDControl	C	Cingulate Cortex	OPC	opc	ENSG00000152270	PDE3B	0.052016444130731365	0.6229185861312398	0.8498963666831223
2	PDControl	C	Cingulate Cortex	OPC	opc	ENSG00000188313	PLSCR1	0.12145857142536087	0.6232047095140711	0.8500878183156358
2	PDControl	C	Cingulate Cortex	OPC	opc	ENSG00000161203	AP2M1	-0.07024993232142096	0.6233048920371067	0.8501379607137646
2	PDControl	C	Cingulate Cortex	OPC	opc	ENSG00000101844	ATG4A	0.0696278003455002	0.6233894356069516	0.8501426399240004
2	PDControl	C	Cingulate Cortex	OPC	opc	ENSG00000189067	LITAF	0.04428217584400773	0.6234308681802909	0.8501426399240004
2	PDControl	C	Cingulate Cortex	OPC	opc	ENSG00000102317	RBM3	-0.05508022731458073	0.6237975875613615	0.8504167277614832
2	PDControl	C	Cingulate Cortex	OPC	opc	ENSG00000126581	BECN1	-0.04925102553762839	0.6240141784288014	0.8505606948818951
2	PDControl	C	Cingulate Cortex	OPC	opc	ENSG00000112701	SENP6	0.03143625796889893	0.6241381553510584	0.8506354312772203
2	PDControl	C	Cingulate Cortex	OPC	opc	ENSG00000110042	DTX4	0.06324262457833774	0.6242337123803097	0.8506480669154812
2	PDControl	C	Cingulate Cortex	OPC	opc	ENSG00000114853	ZBTB47	-0.0565062608664193	0.6242754492924847	0.8506480669154812
2	PDControl	C	Cingulate Cortex	OPC	opc	ENSG00000133027	PEMT	-0.049516024473923004	0.6242984246297096	0.8506480669154812
2	PDControl	C	Cingulate Cortex	OPC	opc	ENSG00000005469	CROT	0.047407060203491724	0.6245038263458692	0.8506950156146549
2	PDControl	C	Cingulate Cortex	OPC	opc	ENSG00000162873	KLHDC8A	-0.07900742655740611	0.6246930384560495	0.8507784022632481
2	PDControl	C	Cingulate Cortex	OPC	opc	ENSG00000156219	ART3	0.09534622868743181	0.6247039068112517	0.8507784022632481
2	PDControl	C	Cingulate Cortex	OPC	opc	ENSG00000162733	DDR2	0.10946097901883789	0.6248323414229489	0.8508134746314344
2	PDControl	C	Cingulate Cortex	OPC	opc	ENSG00000196814	MVB12B	0.05242962710470511	0.6250461138720415	0.8509627371925865
2	PDControl	C	Cingulate Cortex	OPC	opc	ENSG00000288018	LOC101929174	0.10404784089274166	0.625052688695261	0.8509627371925865
2	PDControl	C	Cingulate Cortex	OPC	opc	ENSG00000103740	ACSBG1	-0.1265041853769593	0.6259679474531392	0.8514762849256665
2	PDControl	C	Cingulate Cortex	OPC	opc	ENSG00000249240	ENSG00000249240	-0.06435771193356299	0.6260222012778028	0.8515108745685828
2	PDControl	C	Cingulate Cortex	OPC	opc	ENSG00000167740	CYB5D2	-0.061726543028770564	0.6265463000917554	0.8518156933714522
2	PDControl	C	Cingulate Cortex	OPC	opc	ENSG00000151176	PLBD2	-0.04099095271035935	0.6266350999953283	0.8518738431014876
2	PDControl	C	Cingulate Cortex	OPC	opc	ENSG00000189042	ZNF567	-0.05308121913231023	0.6266878860267078	0.8519145495227551
2	PDControl	C	Cingulate Cortex	OPC	opc	ENSG00000101134	DOK5	0.05226185100317693	0.626785225550522	0.8519211106827759
2	PDControl	C	Cingulate Cortex	OPC	opc	ENSG00000198010	DLGAP2	-0.12190309890990836	0.6269034214566357	0.8520294914015576
2	PDControl	C	Cingulate Cortex	OPC	opc	ENSG00000198799	LRIG2	0.039447309983640544	0.6269759843556815	0.8520684433889557
2	PDControl	C	Cingulate Cortex	OPC	opc	ENSG00000081818	PCDHB4	0.081792959804738	0.6271821736219091	0.8521871359234
2	PDControl	C	Cingulate Cortex	OPC	opc	ENSG00000081791	DELE1	-0.04835971170269637	0.6272617642495926	0.8521952180392308
2	PDControl	C	Cingulate Cortex	OPC	opc	ENSG00000009335	UBE3C	0.03015728260052164	0.6272648257557315	0.8521952180392308
2	PDControl	C	Cingulate Cortex	OPC	opc	ENSG00000288632	ENSG00000288632	-0.05231486009216102	0.627346108158673	0.8522289680574725
2	PDControl	C	Cingulate Cortex	OPC	opc	ENSG00000137871	ZNF280D	0.04248366227727818	0.627483473193553	0.8522621271037509
2	PDControl	C	Cingulate Cortex	OPC	opc	ENSG00000105176	URI1	0.0493776037559952	0.6275624972119869	0.8522793139561803
2	PDControl	C	Cingulate Cortex	OPC	opc	ENSG00000241278	ENPP7P4	0.07603516556553291	0.6276586811051531	0.8523239808295927
2	PDControl	C	Cingulate Cortex	OPC	opc	ENSG00000228495	LINC01013	-0.08831947767752535	0.6277486395806442	0.8523487793465847
2	PDControl	C	Cingulate Cortex	OPC	opc	ENSG00000135090	TAOK3	0.043557100826738804	0.6279254830431463	0.852462284631144
2	PDControl	C	Cingulate Cortex	OPC	opc	ENSG00000127054	INTS11	0.05707765934634246	0.6282312303489836	0.8525789117636157
2	PDControl	C	Cingulate Cortex	OPC	opc	ENSG00000124120	TTPAL	-0.05891331342978656	0.6284951647262322	0.8526450855453294
2	PDControl	C	Cingulate Cortex	OPC	opc	ENSG00000162620	LRRIQ3	0.11531440365217493	0.6286395169439275	0.8526450855453294
2	PDControl	C	Cingulate Cortex	OPC	opc	ENSG00000115486	GGCX	-0.059058159540799515	0.6286894384765409	0.8526450855453294
2	PDControl	C	Cingulate Cortex	OPC	opc	ENSG00000285382	ENSG00000285382	-0.06389032785114246	0.6287934218504898	0.852724460681045
2	PDControl	C	Cingulate Cortex	OPC	opc	ENSG00000148057	IDNK	-0.07918292991994846	0.6290994034564763	0.8529372278515972
2	PDControl	C	Cingulate Cortex	OPC	opc	ENSG00000106571	GLI3	-0.0999841068268239	0.6292046632285446	0.8529595200636351
2	PDControl	C	Cingulate Cortex	OPC	opc	ENSG00000277112	ENSG00000277112	-0.09861127461042374	0.6292202380581298	0.8529675860372861
2	PDControl	C	Cingulate Cortex	OPC	opc	ENSG00000170634	ACYP2	0.04128636736399027	0.6292524283737024	0.8529981752835025
2	PDControl	C	Cingulate Cortex	OPC	opc	ENSG00000228262	LINC01317	-0.08753886834702751	0.6294331507606827	0.8530604784632699
2	PDControl	C	Cingulate Cortex	OPC	opc	ENSG00000139437	TCHP	-0.04891834331347411	0.6295678707907412	0.8531676631026832
2	PDControl	C	Cingulate Cortex	OPC	opc	ENSG00000167508	MVD	-0.08063978105587699	0.6296171459343507	0.8532185070720985
2	PDControl	C	Cingulate Cortex	OPC	opc	ENSG00000154767	XPC	-0.04636585762066758	0.6296913383298897	0.8532538115878946
2	PDControl	C	Cingulate Cortex	OPC	opc	ENSG00000253194	ENSG00000253194	-0.1137887012915142	0.629842055313393	0.8533299373685447
2	PDControl	C	Cingulate Cortex	OPC	opc	ENSG00000165512	ZNF22	0.06677606260274871	0.6298435947083577	0.8533299373685447
2	PDControl	C	Cingulate Cortex	OPC	opc	ENSG00000141580	WDR45B	-0.045785966848593596	0.6299159455095253	0.853351629705592
2	PDControl	C	Cingulate Cortex	OPC	opc	ENSG00000197885	NKIRAS1	-0.04693264031072797	0.6299980399355647	0.8533895926133359
2	PDControl	C	Cingulate Cortex	OPC	opc	ENSG00000055118	KCNH2	0.06714922759748365	0.6301091945989237	0.8534265002850544
2	PDControl	C	Cingulate Cortex	OPC	opc	ENSG00000166405	RIC3	-0.03333100365522679	0.6305033776069895	0.8535478067251904
2	PDControl	C	Cingulate Cortex	OPC	opc	ENSG00000178965	ERICH3	0.09242569933725253	0.6308157002067742	0.8537301436591983
2	PDControl	C	Cingulate Cortex	OPC	opc	ENSG00000170160	CCDC144A	-0.09010503185165852	0.6308809799229559	0.8537301436591983
2	PDControl	C	Cingulate Cortex	OPC	opc	ENSG00000166266	CUL5	-0.03264035041461	0.6310981997096059	0.8537633707530979
2	PDControl	C	Cingulate Cortex	OPC	opc	ENSG00000170381	SEMA3E	0.12623290112850238	0.631222481731418	0.853856762109541
2	PDControl	C	Cingulate Cortex	OPC	opc	ENSG00000189337	KAZN	0.05684576761126969	0.6315242319548235	0.8540007703410448
2	PDControl	C	Cingulate Cortex	OPC	opc	ENSG00000170293	CMTM8	0.07186830424296264	0.6317266518471583	0.8541146541127594
2	PDControl	C	Cingulate Cortex	OPC	opc	ENSG00000100225	FBXO7	0.06134891636063333	0.6317345879725293	0.8541146541127594
2	PDControl	C	Cingulate Cortex	OPC	opc	ENSG00000108651	UTP6	-0.03840242082490519	0.6317569521518116	0.8541146541127594
2	PDControl	C	Cingulate Cortex	OPC	opc	ENSG00000159733	ZFYVE28	-0.05280589450173068	0.6319133932720914	0.8541748833066698
2	PDControl	C	Cingulate Cortex	OPC	opc	ENSG00000117533	VAMP4	0.04978786061622742	0.631915932538363	0.8541748833066698
2	PDControl	C	Cingulate Cortex	OPC	opc	ENSG00000183308	ENSG00000183308	0.0542407647260954	0.6319421387917425	0.8541748833066698
2	PDControl	C	Cingulate Cortex	OPC	opc	ENSG00000225830	ERCC6	0.03828315248057379	0.6320563842390289	0.854277187146841
2	PDControl	C	Cingulate Cortex	OPC	opc	ENSG00000089693	MLF2	0.0755048890593839	0.6320746714799539	0.8542888750327357
2	PDControl	C	Cingulate Cortex	OPC	opc	ENSG00000119402	FBXW2	0.05773012643002584	0.6321393723824273	0.8543502632110577
2	PDControl	C	Cingulate Cortex	OPC	opc	ENSG00000136527	TRA2B	0.039572399832712435	0.632240017447959	0.8544055882552299
2	PDControl	C	Cingulate Cortex	OPC	opc	ENSG00000135541	AHI1	-0.04714960625296172	0.6323223199823446	0.8544055882552299
2	PDControl	C	Cingulate Cortex	OPC	opc	ENSG00000168028	RPSA	0.06135877306934745	0.6325054013699902	0.8544554254961532
2	PDControl	C	Cingulate Cortex	OPC	opc	ENSG00000138382	METTL5	0.05400404028765626	0.6325504745571269	0.8544758502583903
2	PDControl	C	Cingulate Cortex	OPC	opc	ENSG00000163257	DCAF16	-0.04438478036888682	0.6326596026970959	0.8545229309273339
2	PDControl	C	Cingulate Cortex	OPC	opc	ENSG00000146676	PURB	0.05638940642886059	0.6327715882339131	0.854568385668783
2	PDControl	C	Cingulate Cortex	OPC	opc	ENSG00000088881	EBF4	-0.03831615030781599	0.6331532692526245	0.8547299084161907
2	PDControl	C	Cingulate Cortex	OPC	opc	ENSG00000105894	PTN	0.05129266844838298	0.6335032486341323	0.8549254039737367
2	PDControl	C	Cingulate Cortex	OPC	opc	ENSG00000154640	BTG3	0.06143733939039109	0.633641272535881	0.8549849549273717
2	PDControl	C	Cingulate Cortex	OPC	opc	ENSG00000130414	NDUFA10	0.03374588640446774	0.6338633684760657	0.8551288080695657
2	PDControl	C	Cingulate Cortex	OPC	opc	ENSG00000289083	LINC02256	-0.07744608130015296	0.6339022708371523	0.8551288080695657
2	PDControl	C	Cingulate Cortex	OPC	opc	ENSG00000126012	KDM5C	-0.046253848686405696	0.6339251914819115	0.8551467109034029
2	PDControl	C	Cingulate Cortex	OPC	opc	ENSG00000115073	ACTR1B	0.04659556088883443	0.633978667148725	0.8551802381939825
2	PDControl	C	Cingulate Cortex	OPC	opc	ENSG00000104267	CA2	-0.12291741600467043	0.6341703474385423	0.8553342038245316
2	PDControl	C	Cingulate Cortex	OPC	opc	ENSG00000154803	FLCN	-0.05967596813491571	0.6342199710043235	0.8553620799017677
2	PDControl	C	Cingulate Cortex	OPC	opc	ENSG00000164237	CMBL	0.06834040472220382	0.6342544393335044	0.855379566415481
2	PDControl	C	Cingulate Cortex	OPC	opc	ENSG00000257354	MIRLET7IHG	0.07231194236948468	0.634494689424177	0.8554896696904529
2	PDControl	C	Cingulate Cortex	OPC	opc	ENSG00000179912	R3HDM2	0.027104977398764163	0.6346259573206195	0.8555971276609965
2	PDControl	C	Cingulate Cortex	OPC	opc	ENSG00000133169	BEX1	-0.09511372160792719	0.6346395441987629	0.8556024292383474
2	PDControl	C	Cingulate Cortex	OPC	opc	ENSG00000196872	CRACDL	0.1271132945102602	0.6347549573623613	0.855692596962438
2	PDControl	C	Cingulate Cortex	OPC	opc	ENSG00000149577	SIDT2	0.04897305656752993	0.6348068565158064	0.8557119317881209
2	PDControl	C	Cingulate Cortex	OPC	opc	ENSG00000138107	ACTR1A	0.045395883092874456	0.6349972336706806	0.855811237854312
2	PDControl	C	Cingulate Cortex	OPC	opc	ENSG00000010803	SCMH1	-0.03524857761952127	0.63521903326367	0.8558987071453121
2	PDControl	C	Cingulate Cortex	OPC	opc	ENSG00000164305	CASP3	0.061781683903810336	0.635226014655679	0.8558987071453121
2	PDControl	C	Cingulate Cortex	OPC	opc	ENSG00000163618	CADPS	0.05014675243876887	0.6352630103255053	0.8559228105139037
2	PDControl	C	Cingulate Cortex	OPC	opc	ENSG00000104695	PPP2CB	-0.0461885165278888	0.6355407834404871	0.8560557899409308
2	PDControl	C	Cingulate Cortex	OPC	opc	ENSG00000231863	ENSG00000231863	0.06394260268096108	0.635544800064591	0.8560557899409308
2	PDControl	C	Cingulate Cortex	OPC	opc	ENSG00000136238	RAC1	0.036161315225943014	0.6355584925762143	0.8560557899409308
2	PDControl	C	Cingulate Cortex	OPC	opc	ENSG00000106665	CLIP2	-0.046476164304126044	0.6355843793474911	0.8560557899409308
2	PDControl	C	Cingulate Cortex	OPC	opc	ENSG00000184349	EFNA5	-0.09526108428029278	0.6356076521556817	0.8560611147316235
2	PDControl	C	Cingulate Cortex	OPC	opc	ENSG00000154975	CA10	0.05291694003191871	0.6358992400889265	0.8561517836651057
2	PDControl	C	Cingulate Cortex	OPC	opc	ENSG00000196345	ZKSCAN7	-0.052893816179194975	0.6359626356209286	0.8561517836651057
2	PDControl	C	Cingulate Cortex	OPC	opc	ENSG00000118600	RXYLT1	0.06093270834114328	0.6360448898976294	0.8561927599060096
2	PDControl	C	Cingulate Cortex	OPC	opc	ENSG00000104774	MAN2B1	0.051540844520164164	0.6361133357942423	0.8562476995771036
2	PDControl	C	Cingulate Cortex	OPC	opc	ENSG00000067842	ATP2B3	-0.0923747821862686	0.6363187447919796	0.8563564960735375
2	PDControl	C	Cingulate Cortex	OPC	opc	ENSG00000087995	METTL2A	0.05068921990788322	0.6364192100328713	0.8563564960735375
2	PDControl	C	Cingulate Cortex	OPC	opc	ENSG00000139613	SMARCC2	0.052884790947113736	0.636420435441879	0.8563564960735375
2	PDControl	C	Cingulate Cortex	OPC	opc	ENSG00000164144	ARFIP1	0.04171571406365793	0.6366203194203266	0.8564290828785246
2	PDControl	C	Cingulate Cortex	OPC	opc	ENSG00000162928	PEX13	-0.04676327869912722	0.6367798173191128	0.8565516192063015
2	PDControl	C	Cingulate Cortex	OPC	opc	ENSG00000184110	EIF3C	0.08006929704247545	0.6368975499797308	0.85660072048661
2	PDControl	C	Cingulate Cortex	OPC	opc	ENSG00000138413	IDH1	0.04565732991899463	0.6369532995031069	0.856626175111357
2	PDControl	C	Cingulate Cortex	OPC	opc	ENSG00000100372	SLC25A17	-0.04458633430559367	0.6370379665521958	0.8566595652907149
2	PDControl	C	Cingulate Cortex	OPC	opc	ENSG00000100316	RPL3	-0.0859994471487493	0.6370481954158944	0.8566603215960943
2	PDControl	C	Cingulate Cortex	OPC	opc	ENSG00000124789	NUP153	-0.04309636874154332	0.6373119657578505	0.8568679977522211
2	PDControl	C	Cingulate Cortex	OPC	opc	ENSG00000271848	ENSG00000271848	-0.06942275139661547	0.6373283263730836	0.8568679977522211
2	PDControl	C	Cingulate Cortex	OPC	opc	ENSG00000159322	ADPGK	-0.043163942987814785	0.6375041749154529	0.8569302408244308
2	PDControl	C	Cingulate Cortex	OPC	opc	ENSG00000163636	PSMD6	0.06639220915927657	0.6376900100626861	0.8570290462061624
2	PDControl	C	Cingulate Cortex	OPC	opc	ENSG00000196453	ZNF777	-0.06394546127223677	0.6377643975155103	0.8570290462061624
2	PDControl	C	Cingulate Cortex	OPC	opc	ENSG00000187134	AKR1C1	0.08009225313995216	0.6378783209611982	0.8571011297136557
2	PDControl	C	Cingulate Cortex	OPC	opc	ENSG00000233006	MIR3936HG	-0.04611617774118226	0.6378900722154928	0.8571011297136557
2	PDControl	C	Cingulate Cortex	OPC	opc	ENSG00000166987	MBD6	0.08083231665124124	0.6379788142695391	0.8571443934112837
2	PDControl	C	Cingulate Cortex	OPC	opc	ENSG00000226179	ENSG00000226179	-0.10847712605624249	0.6380040086387502	0.8571522535562325
2	PDControl	C	Cingulate Cortex	OPC	opc	ENSG00000153113	CAST	-0.05828142452907947	0.6382604190842627	0.8573667635748253
2	PDControl	C	Cingulate Cortex	OPC	opc	ENSG00000249319	ENSG00000249319	-0.06956195332851856	0.6384899245451361	0.8575580693972547
2	PDControl	C	Cingulate Cortex	OPC	opc	ENSG00000134001	EIF2S1	-0.04102003642636909	0.6386289915558983	0.8575760464324517
2	PDControl	C	Cingulate Cortex	OPC	opc	ENSG00000176438	SYNE3	-0.060291777645723243	0.638787549189739	0.8576589167661602
2	PDControl	C	Cingulate Cortex	OPC	opc	ENSG00000246982	ENSG00000246982	-0.07524160569796967	0.6390838299891326	0.8577586225250684
2	PDControl	C	Cingulate Cortex	OPC	opc	ENSG00000133135	RNF128	-0.05596345463687413	0.6391331010239777	0.857799943379904
2	PDControl	C	Cingulate Cortex	OPC	opc	ENSG00000027001	MIPEP	0.051463082880406574	0.6393391839030549	0.8579185857071382
2	PDControl	C	Cingulate Cortex	OPC	opc	ENSG00000162614	NEXN	0.06796635021946562	0.6394308903106471	0.8580126568317301
2	PDControl	C	Cingulate Cortex	OPC	opc	ENSG00000099814	CEP170B	-0.08478617099001573	0.6394910340605245	0.8580314068207692
2	PDControl	C	Cingulate Cortex	OPC	opc	ENSG00000230424	EMC1-AS1	0.05137017776780972	0.639643871490025	0.8581624254320741
2	PDControl	C	Cingulate Cortex	OPC	opc	ENSG00000153914	SREK1	-0.04317662737557182	0.639752350684616	0.8582178458698784
2	PDControl	C	Cingulate Cortex	OPC	opc	ENSG00000133028	SCO1	-0.06070655589376717	0.6402023793638462	0.85843390312202
2	PDControl	C	Cingulate Cortex	OPC	opc	ENSG00000087191	PSMC5	0.0628526081047216	0.640207532656041	0.85843390312202
2	PDControl	C	Cingulate Cortex	OPC	opc	ENSG00000117155	SSX2IP	-0.057990720726288636	0.6403564512028728	0.8584762452158808
2	PDControl	C	Cingulate Cortex	OPC	opc	ENSG00000177410	ZFAS1	-0.05473935501835303	0.6405883434458572	0.8585260665654861
2	PDControl	C	Cingulate Cortex	OPC	opc	ENSG00000269439	PGLS-DT	-0.04436202482820217	0.6407967314717141	0.8585744211252324
2	PDControl	C	Cingulate Cortex	OPC	opc	ENSG00000176208	ATAD5	0.07558227140003693	0.6409517329631584	0.8586652630103553
2	PDControl	C	Cingulate Cortex	OPC	opc	ENSG00000214367	HAUS3	-0.06012325595664425	0.6410553512777795	0.8587227990843457
2	PDControl	C	Cingulate Cortex	OPC	opc	ENSG00000249306	LINC01411	-0.0759557600375036	0.6411165896453995	0.8587309439347547
2	PDControl	C	Cingulate Cortex	OPC	opc	ENSG00000160445	ZER1	-0.038449304463526346	0.641267120915775	0.8588128662725473
2	PDControl	C	Cingulate Cortex	OPC	opc	ENSG00000152291	TGOLN2	-0.04365884111096108	0.6412734384682726	0.8588128662725473
2	PDControl	C	Cingulate Cortex	OPC	opc	ENSG00000196440	ARMCX4	-0.0405190973663867	0.6413107254526058	0.8588216315496446
2	PDControl	C	Cingulate Cortex	OPC	opc	ENSG00000232973	CYP1B1-AS1	0.06779903542545185	0.6414819962891248	0.8589168375291539
2	PDControl	C	Cingulate Cortex	OPC	opc	ENSG00000197016	ZNF470	0.04727368898618245	0.6414824520890797	0.8589168375291539
2	PDControl	C	Cingulate Cortex	OPC	opc	ENSG00000081923	ATP8B1	0.08909214041587177	0.6415231091973836	0.858924339914649
2	PDControl	C	Cingulate Cortex	OPC	opc	ENSG00000183715	OPCML	0.056273312519191876	0.6417039683005004	0.858997780779514
2	PDControl	C	Cingulate Cortex	OPC	opc	ENSG00000131408	NR1H2	0.075773684224131	0.6419597516323564	0.8590318386749254
2	PDControl	C	Cingulate Cortex	OPC	opc	ENSG00000165061	ZMAT4	-0.11082382137952429	0.6419890759371458	0.8590318386749254
2	PDControl	C	Cingulate Cortex	OPC	opc	ENSG00000130733	YIPF2	-0.06216334371094279	0.6422276368594557	0.8591605601610484
2	PDControl	C	Cingulate Cortex	OPC	opc	ENSG00000065548	ZC3H15	-0.04188439315132353	0.6423065370392204	0.8592159330862797
2	PDControl	C	Cingulate Cortex	OPC	opc	ENSG00000131969	ABHD12B	-0.09384001995829605	0.6423153866755469	0.8592159330862797
2	PDControl	C	Cingulate Cortex	OPC	opc	ENSG00000005486	RHBDD2	-0.0667864519215775	0.6423909352632271	0.8592546099020859
2	PDControl	C	Cingulate Cortex	OPC	opc	ENSG00000109787	KLF3	0.03882313409158478	0.6425176638351368	0.8592952600075076
2	PDControl	C	Cingulate Cortex	OPC	opc	ENSG00000122783	CYREN	-0.06368789975931044	0.6428758934814576	0.8595408495043433
2	PDControl	C	Cingulate Cortex	OPC	opc	ENSG00000197965	MPZL1	-0.0523541760238464	0.6429947009392452	0.859560066037825
2	PDControl	C	Cingulate Cortex	OPC	opc	ENSG00000155097	ATP6V1C1	-0.038182510057708896	0.6430067747047077	0.859560066037825
2	PDControl	C	Cingulate Cortex	OPC	opc	ENSG00000166770	ZNF667-AS1	0.05442276038511196	0.6434337263605265	0.8597074246957109
2	PDControl	C	Cingulate Cortex	OPC	opc	ENSG00000101311	FERMT1	-0.06490386070025167	0.6437409200908222	0.8599279337975582
2	PDControl	C	Cingulate Cortex	OPC	opc	ENSG00000119392	GLE1	0.038884701049996195	0.6438477580773658	0.8599773712106404
2	PDControl	C	Cingulate Cortex	OPC	opc	ENSG00000245498	MSANTD2-AS1	0.07824036734774742	0.6438669542044821	0.8599773712106404
2	PDControl	C	Cingulate Cortex	OPC	opc	ENSG00000205476	CCDC85C	0.052833931841301585	0.6438678342325603	0.8599773712106404
2	PDControl	C	Cingulate Cortex	OPC	opc	ENSG00000225889	ENSG00000225889	0.07572487154688368	0.64399795406651	0.8600312433930768
2	PDControl	C	Cingulate Cortex	OPC	opc	ENSG00000006125	AP2B1	-0.03736486075997103	0.6440724221924319	0.8600895997760487
2	PDControl	C	Cingulate Cortex	OPC	opc	ENSG00000165495	PKNOX2	0.03974689237085105	0.6441793195131069	0.8601128608322526
2	PDControl	C	Cingulate Cortex	OPC	opc	ENSG00000127870	RNF6	0.07807869588835992	0.6442249585973076	0.8601128608322526
2	PDControl	C	Cingulate Cortex	OPC	opc	ENSG00000236975	ENSG00000236975	-0.07833132200540405	0.6442440768551854	0.8601128608322526
2	PDControl	C	Cingulate Cortex	OPC	opc	ENSG00000114030	KPNA1	0.03497041419675462	0.644294586883394	0.8601286944130319
2	PDControl	C	Cingulate Cortex	OPC	opc	ENSG00000100221	JOSD1	-0.04603861287096089	0.6443777324544055	0.8601341679125946
2	PDControl	C	Cingulate Cortex	OPC	opc	ENSG00000113712	CSNK1A1	-0.03152893383589017	0.6443941771535886	0.8601341679125946
2	PDControl	C	Cingulate Cortex	OPC	opc	ENSG00000151320	AKAP6	0.05269268248921044	0.6445703254229445	0.8601582800727628
2	PDControl	C	Cingulate Cortex	OPC	opc	ENSG00000125779	PANK2	-0.02858926285373098	0.6445878565093888	0.8601677073287789
2	PDControl	C	Cingulate Cortex	OPC	opc	ENSG00000080815	PSEN1	-0.036367473266462724	0.644677796969307	0.8601967018050757
2	PDControl	C	Cingulate Cortex	OPC	opc	ENSG00000170088	TMEM192	-0.029999069024853497	0.6448131083960102	0.8602755384739168
2	PDControl	C	Cingulate Cortex	OPC	opc	ENSG00000163482	STK36	-0.054126031286718224	0.6448135103999955	0.8602755384739168
2	PDControl	C	Cingulate Cortex	OPC	opc	ENSG00000074696	HACD3	-0.03346815040660722	0.6448713506208812	0.8603129063650107
2	PDControl	C	Cingulate Cortex	OPC	opc	ENSG00000264278	ZNF236-DT	0.06138766136836438	0.6449000137965321	0.8603129063650107
2	PDControl	C	Cingulate Cortex	OPC	opc	ENSG00000163399	ATP1A1	0.04199862055673975	0.645308057055207	0.8604779164332912
2	PDControl	C	Cingulate Cortex	OPC	opc	ENSG00000198814	GK	0.05704721329807949	0.6453540941933678	0.8604915449575662
2	PDControl	C	Cingulate Cortex	OPC	opc	ENSG00000147274	RBMX	-0.030697385667028065	0.6455177342829846	0.8605750124352511
2	PDControl	C	Cingulate Cortex	OPC	opc	ENSG00000165338	HECTD2	0.03771240362862649	0.6455877735116251	0.8605959546960371
2	PDControl	C	Cingulate Cortex	OPC	opc	ENSG00000173208	ABCD2	-0.08099689216310635	0.6458358691812209	0.8607713052287934
2	PDControl	C	Cingulate Cortex	OPC	opc	ENSG00000273032	DGCR5	0.08907464664550924	0.6460251710912843	0.8608709294121695
2	PDControl	C	Cingulate Cortex	OPC	opc	ENSG00000130764	LRRC47	-0.06221454619551947	0.6465466396169117	0.8611631177975907
2	PDControl	C	Cingulate Cortex	OPC	opc	ENSG00000136877	FPGS	-0.05327610997374421	0.6467650679023436	0.8613361461814034
2	PDControl	C	Cingulate Cortex	OPC	opc	ENSG00000172273	HINFP	-0.05000835920919622	0.6472869455582615	0.8616038885106829
2	PDControl	C	Cingulate Cortex	OPC	opc	ENSG00000163840	DTX3L	-0.0822020729783528	0.6474436140534168	0.8616538032811376
2	PDControl	C	Cingulate Cortex	OPC	opc	ENSG00000150316	CWC15	-0.0529185942856234	0.6477379535623025	0.8618968579516267
2	PDControl	C	Cingulate Cortex	OPC	opc	ENSG00000160191	PDE9A	-0.037405861309973254	0.6478506790819214	0.8619658731923798
2	PDControl	C	Cingulate Cortex	OPC	opc	ENSG00000130766	SESN2	0.0902247439274233	0.6481384616266794	0.8621063071185985
2	PDControl	C	Cingulate Cortex	OPC	opc	ENSG00000134987	WDR36	0.04531821468668884	0.6481966418228478	0.8621284806114933
2	PDControl	C	Cingulate Cortex	OPC	opc	ENSG00000120328	PCDHB12	0.06827985884168708	0.6484370580458596	0.8622670711702329
2	PDControl	C	Cingulate Cortex	OPC	opc	ENSG00000112306	RPS12	0.08615901424377048	0.6485233946514077	0.8623430602688311
2	PDControl	C	Cingulate Cortex	OPC	opc	ENSG00000261517	LINC00558	0.13247480090121044	0.6485494805421024	0.8623437177915321
2	PDControl	C	Cingulate Cortex	OPC	opc	ENSG00000260448	ENSG00000260448	0.06267238359673266	0.6485865485944136	0.8623437177915321
2	PDControl	C	Cingulate Cortex	OPC	opc	ENSG00000223891	OSER1-DT	0.058916801010115094	0.6486663162360333	0.8623628398281943
2	PDControl	C	Cingulate Cortex	OPC	opc	ENSG00000123213	NLN	-0.04343618385934711	0.6486939626086834	0.8623628398281943
2	PDControl	C	Cingulate Cortex	OPC	opc	ENSG00000140470	ADAMTS17	0.054310834874053526	0.6488536918576933	0.8624716804627504
2	PDControl	C	Cingulate Cortex	OPC	opc	ENSG00000091483	FH	-0.0658408859168631	0.6488960837462322	0.862489219853897
2	PDControl	C	Cingulate Cortex	OPC	opc	ENSG00000107105	ELAVL2	0.11649411266747123	0.6492071054773609	0.862605057147361
2	PDControl	C	Cingulate Cortex	OPC	opc	ENSG00000178162	ENSG00000178162	0.05391562646427461	0.649380804467908	0.8626634646825765
2	PDControl	C	Cingulate Cortex	OPC	opc	ENSG00000163046	ANKRD30BL	0.05686566870671683	0.6493870895417493	0.8626634646825765
2	PDControl	C	Cingulate Cortex	OPC	opc	ENSG00000101938	CHRDL1	0.1084411362820048	0.649416544947057	0.8626634646825765
2	PDControl	C	Cingulate Cortex	OPC	opc	ENSG00000162994	CLHC1	0.049529066211783324	0.6496911027164782	0.8627321937819915
2	PDControl	C	Cingulate Cortex	OPC	opc	ENSG00000143772	ITPKB	0.07259880230525528	0.6502648543133628	0.8630549198553693
2	PDControl	C	Cingulate Cortex	OPC	opc	ENSG00000134020	PEBP4	-0.07836640516736049	0.650342948054647	0.8630982216573524
2	PDControl	C	Cingulate Cortex	OPC	opc	ENSG00000177125	ZBTB34	0.07065884338660178	0.6503573948436583	0.8630982216573524
2	PDControl	C	Cingulate Cortex	OPC	opc	ENSG00000197622	CDC42SE1	0.041198190401294355	0.6503882592743442	0.863117467393014
2	PDControl	C	Cingulate Cortex	OPC	opc	ENSG00000008083	JARID2	-0.03549168708734918	0.6505578050557657	0.8632090702148835
2	PDControl	C	Cingulate Cortex	OPC	opc	ENSG00000148341	SH3GLB2	-0.05762371196374616	0.6506431136820752	0.8632705635346417
2	PDControl	C	Cingulate Cortex	OPC	opc	ENSG00000106682	EIF4H	0.04967750529560977	0.6506839958397399	0.8632989562145852
2	PDControl	C	Cingulate Cortex	OPC	opc	ENSG00000130783	CCDC62	0.059592529562088714	0.6507635873242822	0.8633487835482099
2	PDControl	C	Cingulate Cortex	OPC	opc	ENSG00000214293	APTR	0.04552259399637304	0.6508698514014828	0.8634166784473052
2	PDControl	C	Cingulate Cortex	OPC	opc	ENSG00000149091	DGKZ	-0.052320910344311855	0.6509519426367107	0.8634592634149663
2	PDControl	C	Cingulate Cortex	OPC	opc	ENSG00000123415	SMUG1	0.08179995422221609	0.6509607129976838	0.8634592634149663
2	PDControl	C	Cingulate Cortex	OPC	opc	ENSG00000234072	ENSG00000234072	0.06710525606078943	0.6509780471979276	0.8634693322972287
2	PDControl	C	Cingulate Cortex	OPC	opc	ENSG00000163947	ARHGEF3	0.08197018170812242	0.6510678413572484	0.8635130201260411
2	PDControl	C	Cingulate Cortex	OPC	opc	ENSG00000112941	TENT4A	-0.040749706728588464	0.6511102442307286	0.8635283598847032
2	PDControl	C	Cingulate Cortex	OPC	opc	ENSG00000251513	ENSG00000251513	0.05768505589801087	0.6512528760315722	0.8635614005107642
2	PDControl	C	Cingulate Cortex	OPC	opc	ENSG00000175130	MARCKSL1	-0.08962529757177062	0.6512665027756369	0.8635614005107642
2	PDControl	C	Cingulate Cortex	OPC	opc	ENSG00000145555	MYO10	0.03938829897947116	0.651351126018902	0.8635764326862518
2	PDControl	C	Cingulate Cortex	OPC	opc	ENSG00000152953	STK32B	0.04872766258269223	0.6513748380984523	0.8635913904241194
2	PDControl	C	Cingulate Cortex	OPC	opc	ENSG00000165661	QSOX2	-0.05332175581062337	0.6515935323029679	0.863691268616094
2	PDControl	C	Cingulate Cortex	OPC	opc	ENSG00000100036	SLC35E4	-0.08147221690192685	0.6516117047100627	0.863691268616094
2	PDControl	C	Cingulate Cortex	OPC	opc	ENSG00000184305	CCSER1	0.06228408484439818	0.6516970966213875	0.863691268616094
2	PDControl	C	Cingulate Cortex	OPC	opc	ENSG00000196562	SULF2	-0.06459896745652571	0.6519932611362484	0.8637816630800923
2	PDControl	C	Cingulate Cortex	OPC	opc	ENSG00000018408	WWTR1	0.05519978651250046	0.6521825808968982	0.8638645963627314
2	PDControl	C	Cingulate Cortex	OPC	opc	ENSG00000137713	PPP2R1B	-0.04528795328542756	0.6522662597009339	0.8639366971142322
2	PDControl	C	Cingulate Cortex	OPC	opc	ENSG00000125676	THOC2	-0.033785816273917746	0.6523632623367117	0.8640010332744072
2	PDControl	C	Cingulate Cortex	OPC	opc	ENSG00000090905	TNRC6A	0.02848061159379789	0.6526384622998838	0.86421094765329
2	PDControl	C	Cingulate Cortex	OPC	opc	ENSG00000152253	SPC25	0.08080188122338328	0.6527697016862724	0.8642134683905387
2	PDControl	C	Cingulate Cortex	OPC	opc	ENSG00000134697	GNL2	0.05050174777168692	0.652774352253255	0.8642134683905387
2	PDControl	C	Cingulate Cortex	OPC	opc	ENSG00000160131	VMA21	-0.06630735570522095	0.6528728801104535	0.864288067357024
2	PDControl	C	Cingulate Cortex	OPC	opc	ENSG00000108039	XPNPEP1	0.03297027750484016	0.6528988000040301	0.8643094697730549
2	PDControl	C	Cingulate Cortex	OPC	opc	ENSG00000133872	SARAF	0.03961149595776092	0.6533560646307133	0.8646370952844011
2	PDControl	C	Cingulate Cortex	OPC	opc	ENSG00000135686	KLHL36	0.04005610358492451	0.6534191580089133	0.8646370952844011
2	PDControl	C	Cingulate Cortex	OPC	opc	ENSG00000155511	GRIA1	0.08575053602041383	0.653723877056507	0.8647575151132675
2	PDControl	C	Cingulate Cortex	OPC	opc	ENSG00000183530	PRR14L	-0.031061173005752174	0.6541840894684154	0.8650676292469175
2	PDControl	C	Cingulate Cortex	OPC	opc	ENSG00000198729	PPP1R14C	0.05787549794020741	0.6542577035969133	0.8650763415203084
2	PDControl	C	Cingulate Cortex	OPC	opc	ENSG00000112335	SNX3	0.046739750662362134	0.6543580228598175	0.8650763415203084
2	PDControl	C	Cingulate Cortex	OPC	opc	ENSG00000259040	BLOC1S5-TXNDC5	-0.05835751150450452	0.6544818370711675	0.8650763415203084
2	PDControl	C	Cingulate Cortex	OPC	opc	ENSG00000144635	DYNC1LI1	-0.028291940737796395	0.654510428661667	0.8650901971921934
2	PDControl	C	Cingulate Cortex	OPC	opc	ENSG00000167595	PROSER3	-0.0750300351702311	0.6545291877897588	0.8650952856108691
2	PDControl	C	Cingulate Cortex	OPC	opc	ENSG00000170852	KBTBD2	0.0440763769388246	0.6546828743004207	0.8651710194264874
2	PDControl	C	Cingulate Cortex	OPC	opc	ENSG00000126261	UBA2	0.0326358715557431	0.6547637047525532	0.865243514242078
2	PDControl	C	Cingulate Cortex	OPC	opc	ENSG00000274602	ENSG00000274602	0.16589443028366024	0.6550337241657347	0.8654103189099799
2	PDControl	C	Cingulate Cortex	OPC	opc	ENSG00000082153	BZW1	0.051386767520264165	0.6550400460969072	0.8654103189099799
2	PDControl	C	Cingulate Cortex	OPC	opc	ENSG00000114200	BCHE	0.09429033484847604	0.6552621450454202	0.8654208974389779
2	PDControl	C	Cingulate Cortex	OPC	opc	ENSG00000166260	COX11	-0.037116890127799174	0.6555702131220927	0.8655699224189861
2	PDControl	C	Cingulate Cortex	OPC	opc	ENSG00000270820	ENSG00000270820	0.05867997220639509	0.6558460390479657	0.865637073749025
2	PDControl	C	Cingulate Cortex	OPC	opc	ENSG00000288696	ENSG00000288696	0.0759421896983481	0.65587221561665765	0.865637073749025
2	PDControl	C	Cingulate Cortex	OPC	opc	ENSG00000119446	RBM18	0.05521481337186529	0.6558808881661174	0.865637073749025
2	PDControl	C	Cingulate Cortex	OPC	opc	ENSG00000109775	UFSP2	0.038900527155385944	0.6559567962842849	0.865637073749025
2	PDControl	C	Cingulate Cortex	OPC	opc	ENSG00000013275	PSMC4	-0.0644660429179944	0.6559680669237333	0.865637073749025
2	PDControl	C	Cingulate Cortex	OPC	opc	ENSG00000132635	PCED1A	-0.06482700209841363	0.6559724330500697	0.865637073749025
2	PDControl	C	Cingulate Cortex	OPC	opc	ENSG00000162236	STX5	-0.03418327654496789	0.6560304253499654	0.8656535607348443
2	PDControl	C	Cingulate Cortex	OPC	opc	ENSG00000175697	GPR156	0.07938825007325345	0.65603376640195	0.8656535607348443
2	PDControl	C	Cingulate Cortex	OPC	opc	ENSG00000072315	TRPC5	0.08669497349626099	0.6560651496824871	0.865667203965554
2	PDControl	C	Cingulate Cortex	OPC	opc	ENSG00000197562	RAB40C	0.04317634798852499	0.6561543571924888	0.8657151693832785
2	PDControl	C	Cingulate Cortex	OPC	opc	ENSG00000146540	C7orf50	-0.03493786710616131	0.6561586053967956	0.8657151693832785
2	PDControl	C	Cingulate Cortex	OPC	opc	ENSG00000281501	ENSG00000281501	0.08627326823981596	0.6562510864742135	0.8657716520526831
2	PDControl	C	Cingulate Cortex	OPC	opc	ENSG00000120694	HSPH1	-0.11826594583382999	0.6563746829188659	0.8658713478659681
2	PDControl	C	Cingulate Cortex	OPC	opc	ENSG00000184178	SCFD2	0.04572170423928057	0.6566589646515733	0.8660083992920744
2	PDControl	C	Cingulate Cortex	OPC	opc	ENSG00000223508	ENSG00000223508	0.06470768305562347	0.6566664951496017	0.8660083992920744
2	PDControl	C	Cingulate Cortex	OPC	opc	ENSG00000127884	ECHS1	0.05766174864024176	0.6568615096634677	0.8661388650022883
2	PDControl	C	Cingulate Cortex	OPC	opc	ENSG00000105053	VRK3	-0.041706399449936704	0.6568780128426731	0.8661388650022883
2	PDControl	C	Cingulate Cortex	OPC	opc	ENSG00000111885	MAN1A1	0.11204754043939547	0.6569086969071187	0.8661388650022883
2	PDControl	C	Cingulate Cortex	OPC	opc	ENSG00000078699	CBFA2T2	0.027446945146480495	0.6569674679488043	0.8661388650022883
2	PDControl	C	Cingulate Cortex	OPC	opc	ENSG00000166913	YWHAB	-0.04730428613623783	0.6570401753578891	0.8661388650022883
2	PDControl	C	Cingulate Cortex	OPC	opc	ENSG00000124380	SNRNP27	-0.06235527196921664	0.6570820828689089	0.8661442014350473
2	PDControl	C	Cingulate Cortex	OPC	opc	ENSG00000187735	TCEA1	-0.043273791151036356	0.6571890113764824	0.8662096802275481
2	PDControl	C	Cingulate Cortex	OPC	opc	ENSG00000253361	ENSG00000253361	0.08367456299318654	0.657661320075217	0.8664852150883962
2	PDControl	C	Cingulate Cortex	OPC	opc	ENSG00000130413	STK33	-0.06877353026174671	0.6577421218961109	0.8665222865020674
2	PDControl	C	Cingulate Cortex	OPC	opc	ENSG00000136003	ISCU	-0.06799012984418651	0.6580380402337302	0.8666708678318085
2	PDControl	C	Cingulate Cortex	OPC	opc	ENSG00000166963	MAP1A	-0.06337462067952693	0.6582206177534852	0.866683976326335
2	PDControl	C	Cingulate Cortex	OPC	opc	ENSG00000269556	TMEM185A	0.05569417968865009	0.6582306927963291	0.866683976326335
2	PDControl	C	Cingulate Cortex	OPC	opc	ENSG00000006283	CACNA1G	-0.09116193630761904	0.6583142274508482	0.8667205621849825
2	PDControl	C	Cingulate Cortex	OPC	opc	ENSG00000135503	ACVR1B	-0.03885142589333679	0.6583289467956028	0.8667205621849825
2	PDControl	C	Cingulate Cortex	OPC	opc	ENSG00000287172	ENSG00000287172	-0.12330762306742304	0.6584300048248691	0.8667592639621851
2	PDControl	C	Cingulate Cortex	OPC	opc	ENSG00000114209	PDCD10	0.0456949691512234	0.6586218043228782	0.8667745506537847
2	PDControl	C	Cingulate Cortex	OPC	opc	ENSG00000145808	ADAMTS19	-0.07137087653034424	0.658624249520727	0.8667745506537847
2	PDControl	C	Cingulate Cortex	OPC	opc	ENSG00000261934	PCDHGA9	-0.08749052010390068	0.6588702912535975	0.8669230965292654
2	PDControl	C	Cingulate Cortex	OPC	opc	ENSG00000156232	WHAMM	-0.04589576969952258	0.658887240459102	0.8669230965292654
2	PDControl	C	Cingulate Cortex	OPC	opc	ENSG00000254469	XNDC1N	0.06749823610277716	0.6589278048172797	0.8669230965292654
2	PDControl	C	Cingulate Cortex	OPC	opc	ENSG00000114859	CLCN2	-0.06134130878558208	0.658943479191229	0.8669230965292654
2	PDControl	C	Cingulate Cortex	OPC	opc	ENSG00000146476	ARMT1	0.05978377325665152	0.658981533638074	0.8669345119425432
2	PDControl	C	Cingulate Cortex	OPC	opc	ENSG00000168092	PAFAH1B2	-0.040386580409720096	0.6593518073156707	0.8671397006489384
2	PDControl	C	Cingulate Cortex	OPC	opc	ENSG00000223547	ZNF844	-0.0797832212736509	0.6594737100550705	0.8671899722707347
2	PDControl	C	Cingulate Cortex	OPC	opc	ENSG00000213853	EMP2	0.08095052440476991	0.6594752400668746	0.8671899722707347
2	PDControl	C	Cingulate Cortex	OPC	opc	ENSG00000197961	ZNF121	-0.05063909668557809	0.6594781000336956	0.8671899722707347
2	PDControl	C	Cingulate Cortex	OPC	opc	ENSG00000185219	ZNF445	0.0356873739002479	0.6595449795586024	0.8672292860565977
2	PDControl	C	Cingulate Cortex	OPC	opc	ENSG00000105325	FZR1	-0.04650683923925669	0.659662038490539	0.8672682888102877
2	PDControl	C	Cingulate Cortex	OPC	opc	ENSG00000163820	FYCO1	-0.046053354180036976	0.6596675243501617	0.8672682888102877
2	PDControl	C	Cingulate Cortex	OPC	opc	ENSG00000237949	LOC102724768	-0.09403064472287648	0.6597760224406785	0.8672772782665849
2	PDControl	C	Cingulate Cortex	OPC	opc	ENSG00000152582	SPEF2	-0.07627932733955767	0.6597784015159522	0.8672772782665849
2	PDControl	C	Cingulate Cortex	OPC	opc	ENSG00000119004	CYP20A1	-0.033722797572316665	0.6598877618694887	0.8673297130542792
2	PDControl	C	Cingulate Cortex	OPC	opc	ENSG00000157570	TSPAN18	-0.10283421656583336	0.6599692349149542	0.8673963317326154
2	PDControl	C	Cingulate Cortex	OPC	opc	ENSG00000178342	KCNG2	0.11434258824144639	0.660355134936407	0.8676713896690854
2	PDControl	C	Cingulate Cortex	OPC	opc	ENSG00000005812	FBXL3	-0.04040524336068785	0.6604913366098052	0.8677240795326527
2	PDControl	C	Cingulate Cortex	OPC	opc	ENSG00000105576	TNPO2	-0.034970400647797106	0.6605245574454468	0.8677419963226609
2	PDControl	C	Cingulate Cortex	OPC	opc	ENSG00000143727	ACP1	0.048407045110792524	0.6606058781473765	0.8678046422733027
2	PDControl	C	Cingulate Cortex	OPC	opc	ENSG00000152413	HOMER1	-0.0428986220940768	0.6606463457402278	0.8678122335085504
2	PDControl	C	Cingulate Cortex	OPC	opc	ENSG00000116171	SCP2	0.03434608067666556	0.6608562463422348	0.8679016573230814
2	PDControl	C	Cingulate Cortex	OPC	opc	ENSG00000183354	KIAA2026	0.02923259227093311	0.6608751874799753	0.8679067138622206
2	PDControl	C	Cingulate Cortex	OPC	opc	ENSG00000077147	TM9SF3	0.036502513258956704	0.6610725922340035	0.8679653041790522
2	PDControl	C	Cingulate Cortex	OPC	opc	ENSG00000171204	TMEM126B	-0.05552623379717492	0.6611880789384743	0.8680101525105918
2	PDControl	C	Cingulate Cortex	OPC	opc	ENSG00000113300	CNOT6	0.03156848228522069	0.6612737720158842	0.8680828367120189
2	PDControl	C	Cingulate Cortex	OPC	opc	ENSG00000173706	HEG1	-0.053440162910764144	0.6612984897849037	0.8681000606971255
2	PDControl	C	Cingulate Cortex	OPC	opc	ENSG00000118762	PKD2	0.02739984112288507	0.661413570144688	0.8681631501982708
2	PDControl	C	Cingulate Cortex	OPC	opc	ENSG00000174842	GLMN	0.03702476576136071	0.6614329143805945	0.8681631501982708
2	PDControl	C	Cingulate Cortex	OPC	opc	ENSG00000181852	RNF41	0.05021289807670737	0.6615330308000594	0.8682313510718279
2	PDControl	C	Cingulate Cortex	OPC	opc	ENSG00000265763	ZNF488	0.09772852700201762	0.6615484495993248	0.8682313510718279
2	PDControl	C	Cingulate Cortex	OPC	opc	ENSG00000107341	UBE2R2	-0.02958168193026367	0.6616707180084542	0.8683349834647219
2	PDControl	C	Cingulate Cortex	OPC	opc	ENSG00000175265	GOLGA8A	-0.05213708803421735	0.6616716101348725	0.8683349834647219
2	PDControl	C	Cingulate Cortex	OPC	opc	ENSG00000222005	LINC01118	0.056827762148733196	0.6619935953710668	0.8685646074317076
2	PDControl	C	Cingulate Cortex	OPC	opc	ENSG00000113407	TARS1	-0.060744479709962995	0.6621155564136058	0.8686335103114434
2	PDControl	C	Cingulate Cortex	OPC	opc	ENSG00000226053	LINC01776	-0.1968952429705988	0.6623765215161145	0.8688097697003049
2	PDControl	C	Cingulate Cortex	OPC	opc	ENSG00000115760	BIRC6	-0.03083592421630499	0.6624284248307702	0.868840048169267
2	PDControl	C	Cingulate Cortex	OPC	opc	ENSG00000136044	APPL2	-0.03812148735216603	0.6624486251133733	0.868840048169267
2	PDControl	C	Cingulate Cortex	OPC	opc	ENSG00000204177	ENSG00000204177	0.04988411549851879	0.662589404970923	0.8688853353938413
2	PDControl	C	Cingulate Cortex	OPC	opc	ENSG00000179314	WSCD1	-0.05810971117483721	0.6625910028125204	0.8688853353938413
2	PDControl	C	Cingulate Cortex	OPC	opc	ENSG00000248210	LINC02355	-0.08059151802564646	0.6626627166349477	0.8689279466393777
2	PDControl	C	Cingulate Cortex	OPC	opc	ENSG00000198792	TMEM184B	0.04173099613420117	0.6627226473370207	0.8689679595830835
2	PDControl	C	Cingulate Cortex	OPC	opc	ENSG00000014641	MDH1	0.04822008144173662	0.6627369047367441	0.8689737970909428
2	PDControl	C	Cingulate Cortex	OPC	opc	ENSG00000105953	OGDH	-0.028651234669717418	0.6628507744034782	0.8690357436194123
2	PDControl	C	Cingulate Cortex	OPC	opc	ENSG00000171877	FRMD5	-0.0654599713651205	0.6628685218885679	0.8690357436194123
2	PDControl	C	Cingulate Cortex	OPC	opc	ENSG00000149823	VPS51	0.031872426392949293	0.662956969005446	0.8690566157414485
2	PDControl	C	Cingulate Cortex	OPC	opc	ENSG00000278662	GOLGA6L4	0.1326027297871888	0.6631848666893738	0.8692313258898586
2	PDControl	C	Cingulate Cortex	OPC	opc	ENSG00000132570	PCBD2	0.05595496698243796	0.6636891608197941	0.8695791009650023
2	PDControl	C	Cingulate Cortex	OPC	opc	ENSG00000102595	UGGT2	0.03557061095945002	0.6638402059990218	0.8697255700670478
2	PDControl	C	Cingulate Cortex	OPC	opc	ENSG00000278897	ENSG00000278897	0.06823079908052287	0.6639345883265315	0.8697881531161855
2	PDControl	C	Cingulate Cortex	OPC	opc	ENSG00000129003	VPS13C	0.030866015023025994	0.6639807396693709	0.8697939619076891
2	PDControl	C	Cingulate Cortex	OPC	opc	ENSG00000100209	HSCB	-0.04274805362889911	0.6641332404440996	0.869815296157487
2	PDControl	C	Cingulate Cortex	OPC	opc	ENSG00000183291	SELENOF	-0.04591878160945306	0.6643825462660653	0.8699602543615726
2	PDControl	C	Cingulate Cortex	OPC	opc	ENSG00000071889	FAM3A	-0.0634153982719372	0.6648200065372722	0.8702759027968411
2	PDControl	C	Cingulate Cortex	OPC	opc	ENSG00000168280	KIF5C	0.035893002893981674	0.6648709886787922	0.8702783658325371
2	PDControl	C	Cingulate Cortex	OPC	opc	ENSG00000115414	FN1	0.0801028935692858	0.6649334600518062	0.8703169232659047
2	PDControl	C	Cingulate Cortex	OPC	opc	ENSG00000001460	STPG1	0.05218853814600388	0.6650389386914327	0.8703169232659047
2	PDControl	C	Cingulate Cortex	OPC	opc	ENSG00000165997	ARL5B	-0.051884873778377916	0.6651286696125744	0.8703249030863186
2	PDControl	C	Cingulate Cortex	OPC	opc	ENSG00000186106	ANKRD46	0.040009786287197535	0.6651518896857243	0.870334719511231
2	PDControl	C	Cingulate Cortex	OPC	opc	ENSG00000087470	DNM1L	-0.03687806865195853	0.6652738871383419	0.8704072048242314
2	PDControl	C	Cingulate Cortex	OPC	opc	ENSG00000175287	PHYHD1	0.08513597908724035	0.6653769751941349	0.8704649743977831
2	PDControl	C	Cingulate Cortex	OPC	opc	ENSG00000133424	LARGE1	0.03343838760403983	0.6653975049777427	0.8704789821256442
2	PDControl	C	Cingulate Cortex	OPC	opc	ENSG00000140400	MAN2C1	-0.04804108130987217	0.6655133166493615	0.8705276844341739
2	PDControl	C	Cingulate Cortex	OPC	opc	ENSG00000018510	AGPS	0.036777970814389604	0.6657567426941672	0.8707047320185721
2	PDControl	C	Cingulate Cortex	OPC	opc	ENSG00000154359	LONRF1	-0.04421081324787224	0.6660084281098841	0.8707975251480555
2	PDControl	C	Cingulate Cortex	OPC	opc	ENSG00000178904	DPY19L3	0.041395488856997176	0.6662874182662027	0.8709369628950042
2	PDControl	C	Cingulate Cortex	OPC	opc	ENSG00000136267	DGKB	0.08245260080350114	0.6663077574900282	0.8709369628950042
2	PDControl	C	Cingulate Cortex	OPC	opc	ENSG00000139364	TMEM132B	0.041891015269458265	0.6665147736393391	0.8710110561713499
2	PDControl	C	Cingulate Cortex	OPC	opc	ENSG00000104904	OAZ1	0.08264238441656602	0.6666100955511651	0.8710880415213341
2	PDControl	C	Cingulate Cortex	OPC	opc	ENSG00000127989	MTERF1	-0.05681129311417443	0.6666925626326154	0.8711444242458701
2	PDControl	C	Cingulate Cortex	OPC	opc	ENSG00000198625	MDM4	-0.026363807123057192	0.6667811033234108	0.8712158700066681
2	PDControl	C	Cingulate Cortex	OPC	opc	ENSG00000118200	CAMSAP2	0.031395439913406875	0.6668442235128542	0.8712158700066681
2	PDControl	C	Cingulate Cortex	OPC	opc	ENSG00000136110	CNMD	-0.08602261957343371	0.6669298236197376	0.8712489103440261
2	PDControl	C	Cingulate Cortex	OPC	opc	ENSG00000075461	CACNG4	-0.049126128813184344	0.6669669720829785	0.8712717530687597
2	PDControl	C	Cingulate Cortex	OPC	opc	ENSG00000229267	SNHG31	0.09184954519034871	0.6672181460493976	0.8714457214742121
2	PDControl	C	Cingulate Cortex	OPC	opc	ENSG00000196975	ANXA4	-0.04558609003689984	0.667381802803043	0.8715432020547568
2	PDControl	C	Cingulate Cortex	OPC	opc	ENSG00000197497	ZNF665	0.0654196688100761	0.6677292438398663	0.8718358820336173
2	PDControl	C	Cingulate Cortex	OPC	opc	ENSG00000160209	PDXK	-0.04925368911254857	0.6678621571650307	0.8719246027401333
2	PDControl	C	Cingulate Cortex	OPC	opc	ENSG00000132153	DHX30	-0.027699702001476645	0.6678738340058383	0.8719246027401333
2	PDControl	C	Cingulate Cortex	OPC	opc	ENSG00000114648	KLHL18	0.04068150322353503	0.6678799599174976	0.8719246027401333
2	PDControl	C	Cingulate Cortex	OPC	opc	ENSG00000163870	TPRA1	0.055439796102429995	0.6683157454680433	0.8721723213004202
2	PDControl	C	Cingulate Cortex	OPC	opc	ENSG00000277611	ENSG00000277611	0.05351431800229811	0.6685866753003524	0.8723717364320941
2	PDControl	C	Cingulate Cortex	OPC	opc	ENSG00000215424	MCM3AP-AS1	-0.056342698613095266	0.6692258811860468	0.872871633980953
2	PDControl	C	Cingulate Cortex	OPC	opc	ENSG00000197299	BLM	0.041236103308053274	0.6695686315074136	0.8730611399345948
2	PDControl	C	Cingulate Cortex	OPC	opc	ENSG00000154265	ABCA5	0.03676699793378724	0.6697612707658911	0.8730729179548515
2	PDControl	C	Cingulate Cortex	OPC	opc	ENSG00000215612	HMX1	-0.07072010031486675	0.6698762477623457	0.8731673186720587
2	PDControl	C	Cingulate Cortex	OPC	opc	ENSG00000090020	SLC9A1	0.05916421289764617	0.6700590762466596	0.8732367449450431
2	PDControl	C	Cingulate Cortex	OPC	opc	ENSG00000070601	FRMPD1	0.0765607982760641	0.6702472267130375	0.8733169113543013
2	PDControl	C	Cingulate Cortex	OPC	opc	ENSG00000197162	ZNF785	0.0362703415189749	0.6707980611126636	0.8736364484602545
2	PDControl	C	Cingulate Cortex	OPC	opc	ENSG00000120899	PTK2B	0.050786310890469366	0.6708786540255105	0.8737028916964069
2	PDControl	C	Cingulate Cortex	OPC	opc	ENSG00000196876	SCN8A	0.03367835759771687	0.6710219329130296	0.8737739242795631
2	PDControl	C	Cingulate Cortex	OPC	opc	ENSG00000204054	ENSG00000204054	-0.06461002854048248	0.6713162436640662	0.8740030578227834
2	PDControl	C	Cingulate Cortex	OPC	opc	ENSG00000253641	LINC03022	0.0539792909069039	0.6714944589709688	0.8740308188303408
2	PDControl	C	Cingulate Cortex	OPC	opc	ENSG00000154917	RAB6B	-0.04634526217390533	0.6715300364926116	0.8740308188303408
2	PDControl	C	Cingulate Cortex	OPC	opc	ENSG00000100084	HIRA	0.04584405388549895	0.671562484494258	0.8740539939323866
2	PDControl	C	Cingulate Cortex	OPC	opc	ENSG00000286263	ENSG00000286263	0.10896516293437974	0.6716282304339666	0.8741010520386375
2	PDControl	C	Cingulate Cortex	OPC	opc	ENSG00000076108	BAZ2A	-0.028636640288456583	0.671710529006291	0.8741183022510025
2	PDControl	C	Cingulate Cortex	OPC	opc	ENSG00000204099	NEU4	-0.07772493172762518	0.6718891655744044	0.8742040984538543
2	PDControl	C	Cingulate Cortex	OPC	opc	ENSG00000015133	CCDC88C	0.07823281921054637	0.6719339797951174	0.8742183259650954
2	PDControl	C	Cingulate Cortex	OPC	opc	ENSG00000173258	ZNF483	-0.036421221624029165	0.6720438171380553	0.8742695882801512
2	PDControl	C	Cingulate Cortex	OPC	opc	ENSG00000230131	ENSG00000230131	0.12102800186693274	0.6721493184669302	0.8743279744833149
2	PDControl	C	Cingulate Cortex	OPC	opc	ENSG00000140153	WDR20	-0.032387080085181985	0.672266438061913	0.874366671665192
2	PDControl	C	Cingulate Cortex	OPC	opc	ENSG00000078674	PCM1	0.030921053648665264	0.6722999742630333	0.8743841143476337
2	PDControl	C	Cingulate Cortex	OPC	opc	ENSG00000102870	ZNF629	-0.07797610996795079	0.6723652980933479	0.8744310853298017
2	PDControl	C	Cingulate Cortex	OPC	opc	ENSG00000168438	CDC40	-0.03178565846512793	0.6724407778755848	0.8744650850632457
2	PDControl	C	Cingulate Cortex	OPC	opc	ENSG00000117385	P3H1	-0.04909865558149251	0.6726033035747021	0.8745673066933967
2	PDControl	C	Cingulate Cortex	OPC	opc	ENSG00000090520	DNAJB11	-0.061963504611988185	0.6726713664525352	0.8745798296866335
2	PDControl	C	Cingulate Cortex	OPC	opc	ENSG00000186960	LINC01551	0.04416016955558799	0.6726770432954571	0.8745798296866335
2	PDControl	C	Cingulate Cortex	OPC	opc	ENSG00000130584	ZBTB46	0.04560668341432361	0.6728716345714167	0.8746528150469834
2	PDControl	C	Cingulate Cortex	OPC	opc	ENSG00000107890	ANKRD26	0.04619955139438936	0.672910766664484	0.8746635175083927
2	PDControl	C	Cingulate Cortex	OPC	opc	ENSG00000112144	CILK1	0.04332458606833267	0.6734264260101251	0.8749636664643862
2	PDControl	C	Cingulate Cortex	OPC	opc	ENSG00000177889	UBE2N	-0.0432805239363816	0.6739117114312656	0.8752879879578416
2	PDControl	C	Cingulate Cortex	OPC	opc	ENSG00000156599	ZDHHC5	-0.03940568302014835	0.6739605222753566	0.8753115718884233
2	PDControl	C	Cingulate Cortex	OPC	opc	ENSG00000143499	SMYD2	0.05940973123481896	0.674023594910786	0.875311574329725
2	PDControl	C	Cingulate Cortex	OPC	opc	ENSG00000189077	TMEM120A	0.07824424484523806	0.6740654579485534	0.8753319512684696
2	PDControl	C	Cingulate Cortex	OPC	opc	ENSG00000110066	KMT5B	-0.032620974214975895	0.6742704819862566	0.8754473976308702
2	PDControl	C	Cingulate Cortex	OPC	opc	ENSG00000116698	SMG7	0.03730860427921456	0.6745343082378461	0.8756456826720338
2	PDControl	C	Cingulate Cortex	OPC	opc	ENSG00000141441	GAREM1	-0.03859082182492024	0.6747869323145579	0.8758068498642484
2	PDControl	C	Cingulate Cortex	OPC	opc	ENSG00000254995	STX16-NPEPL1	0.05787304587995745	0.6749158422686081	0.8758843687548119
2	PDControl	C	Cingulate Cortex	OPC	opc	ENSG00000285940	LOC124904288	-0.08316623071693297	0.6750086534244149	0.8759683286725414
2	PDControl	C	Cingulate Cortex	OPC	opc	ENSG00000288605	ENSG00000288605	0.06264880786145399	0.6751054808179184	0.8760231117813703
2	PDControl	C	Cingulate Cortex	OPC	opc	ENSG00000256717	ENSG00000256717	0.07671882925244189	0.6756269072508022	0.8763889781218259
2	PDControl	C	Cingulate Cortex	OPC	opc	ENSG00000135315	CEP162	0.03477709820537189	0.6757646592010748	0.8764981943581894
2	PDControl	C	Cingulate Cortex	OPC	opc	ENSG00000152193	OBI1	0.04890767890989167	0.6760549151082635	0.8766308974573784
2	PDControl	C	Cingulate Cortex	OPC	opc	ENSG00000158470	B4GALT5	0.04698401074969638	0.6762174510826848	0.8766994758475689
2	PDControl	C	Cingulate Cortex	OPC	opc	ENSG00000255639	ENSG00000255639	-0.03725419026645849	0.6762888964758327	0.8767418751240674
2	PDControl	C	Cingulate Cortex	OPC	opc	ENSG00000284685	ENSG00000284685	0.06676552111585643	0.6763922211732152	0.8767859403147689
2	PDControl	C	Cingulate Cortex	OPC	opc	ENSG00000198909	MAP3K3	0.028167993791350376	0.6764486596114878	0.87681268712752
2	PDControl	C	Cingulate Cortex	OPC	opc	ENSG00000229140	CCDC26	0.13056284420212183	0.6766236112708031	0.8769192406850119
2	PDControl	C	Cingulate Cortex	OPC	opc	ENSG00000147588	PMP2	-0.07166854409072787	0.6768323271375271	0.8770537826129529
2	PDControl	C	Cingulate Cortex	OPC	opc	ENSG00000132141	CCT6B	-0.09330281719724987	0.6768953773593227	0.8770680746419572
2	PDControl	C	Cingulate Cortex	OPC	opc	ENSG00000234773	ENSG00000234773	0.0454887989496493	0.6768967980096512	0.8770680746419572
2	PDControl	C	Cingulate Cortex	OPC	opc	ENSG00000168765	GSTM4	0.06234820538793029	0.6770926069551189	0.8772026942450499
2	PDControl	C	Cingulate Cortex	OPC	opc	ENSG00000164741	DLC1	0.03942577737358732	0.6772837770859685	0.8773459000252405
2	PDControl	C	Cingulate Cortex	OPC	opc	ENSG00000113719	ERGIC1	0.039184376846295166	0.6775053139520244	0.8775031698224615
2	PDControl	C	Cingulate Cortex	OPC	opc	ENSG00000130349	MTRES1	-0.03988377257049747	0.6778838790680679	0.8777182428339589
2	PDControl	C	Cingulate Cortex	OPC	opc	ENSG00000260729	ENSG00000260729	-0.03922814264037733	0.6780029845593994	0.8777354117364321
2	PDControl	C	Cingulate Cortex	OPC	opc	ENSG00000151838	CCDC175	0.0773890790334879	0.6780754666397112	0.8777423062230904
2	PDControl	C	Cingulate Cortex	OPC	opc	ENSG00000011007	ELOA	-0.03921399223072575	0.6782162136391494	0.8777678967020686
2	PDControl	C	Cingulate Cortex	OPC	opc	ENSG00000144357	UBR3	0.03179256516794737	0.6782530029989486	0.8777705803951842
2	PDControl	C	Cingulate Cortex	OPC	opc	ENSG00000085514	PILRA	-0.05739108421429595	0.6782632878048265	0.8777705803951842
2	PDControl	C	Cingulate Cortex	OPC	opc	ENSG00000013561	RNF14	-0.04122817489758113	0.678530203142072	0.8779650415800134
2	PDControl	C	Cingulate Cortex	OPC	opc	ENSG00000171988	JMJD1C	0.03315989210089043	0.678622375572806	0.8780188400838521
2	PDControl	C	Cingulate Cortex	OPC	opc	ENSG00000092820	EZR	0.08223215912657	0.6786384551064881	0.8780188400838521
2	PDControl	C	Cingulate Cortex	OPC	opc	ENSG00000233058	ENSG00000233058	-0.04343150106911153	0.6790774303211731	0.8782027592002019
2	PDControl	C	Cingulate Cortex	OPC	opc	ENSG00000273247	ENSG00000273247	0.03564003632869994	0.6791223529476089	0.87821834152315
2	PDControl	C	Cingulate Cortex	OPC	opc	ENSG00000142303	ADAMTS10	0.042037464004335945	0.6796095380146288	0.8785406823416589
2	PDControl	C	Cingulate Cortex	OPC	opc	ENSG00000135333	EPHA7	0.09610589634248301	0.679656483824681	0.8785871844608267
2	PDControl	C	Cingulate Cortex	OPC	opc	ENSG00000137171	KLC4	0.03276392415840501	0.6796882888233782	0.8786040364670121
2	PDControl	C	Cingulate Cortex	OPC	opc	ENSG00000169062	UPF3A	-0.027077459328196163	0.6797223080166468	0.8786223801203511
2	PDControl	C	Cingulate Cortex	OPC	opc	ENSG00000147419	CCDC25	0.046156876270059044	0.6797704670537374	0.878667771711127
2	PDControl	C	Cingulate Cortex	OPC	opc	ENSG00000119917	IFIT3	-0.09366548140043829	0.6802019333629868	0.8789474904640308
2	PDControl	C	Cingulate Cortex	OPC	opc	ENSG00000138398	PPIG	-0.028409928167220322	0.6802120840479171	0.878947791212156
2	PDControl	C	Cingulate Cortex	OPC	opc	ENSG00000144810	COL8A1	0.14409118394407594	0.6804277218484934	0.8790450535521697
2	PDControl	C	Cingulate Cortex	OPC	opc	ENSG00000065675	PRKCQ	-0.052441773408370196	0.6804357626288323	0.8790450535521697
2	PDControl	C	Cingulate Cortex	OPC	opc	ENSG00000253693	ENSG00000253693	0.08130692918221083	0.6804850398166603	0.8790650152675487
2	PDControl	C	Cingulate Cortex	OPC	opc	ENSG00000055609	KMT2C	0.025557614972669285	0.6809161354709106	0.8791653276275976
2	PDControl	C	Cingulate Cortex	OPC	opc	ENSG00000185495	ENSG00000185495	0.04854770397663799	0.6809479963751011	0.8791701122982808
2	PDControl	C	Cingulate Cortex	OPC	opc	ENSG00000227598	ENSG00000227598	-0.05641194486808665	0.680956457632587	0.8791701122982808
2	PDControl	C	Cingulate Cortex	OPC	opc	ENSG00000113621	TXNDC15	-0.04665833890900828	0.6809892843618456	0.8791701122982808
2	PDControl	C	Cingulate Cortex	OPC	opc	ENSG00000103599	IQCH	0.06970664997440679	0.6810731522913883	0.8792181223661586
2	PDControl	C	Cingulate Cortex	OPC	opc	ENSG00000067248	DHX29	-0.03506854006657978	0.6811881051424693	0.8792987000791773
2	PDControl	C	Cingulate Cortex	OPC	opc	ENSG00000101198	NKAIN4	0.0909686444190072	0.6812421448076129	0.8793217070054805
2	PDControl	C	Cingulate Cortex	OPC	opc	ENSG00000188191	PRKAR1B	-0.03705848277972379	0.6813270560780693	0.8793391610893704
2	PDControl	C	Cingulate Cortex	OPC	opc	ENSG00000112308	C6orf62	0.039034916035620704	0.6813564138613333	0.8793391610893704
2	PDControl	C	Cingulate Cortex	OPC	opc	ENSG00000250251	PKD1P6	-0.052773510066789875	0.6814079748668662	0.8793391610893704
2	PDControl	C	Cingulate Cortex	OPC	opc	ENSG00000166833	NAV2	0.044980955379616105	0.6817243474714608	0.8794912964977408
2	PDControl	C	Cingulate Cortex	OPC	opc	ENSG00000169239	CA5B	-0.04176986558637541	0.6817421865003075	0.879501507417283
2	PDControl	C	Cingulate Cortex	OPC	opc	ENSG00000237480	ENSG00000237480	-0.1537273174318261	0.6817954064093178	0.879533058512333
2	PDControl	C	Cingulate Cortex	OPC	opc	ENSG00000139433	GLTP	-0.03940216548989195	0.6818367845752897	0.8795723303487872
2	PDControl	C	Cingulate Cortex	OPC	opc	ENSG00000245384	CXXC4-AS1	0.06047464755923704	0.6818888047176407	0.879576362220779
2	PDControl	C	Cingulate Cortex	OPC	opc	ENSG00000248019	FAM13A-AS1	-0.04390457519467983	0.6821146886754516	0.8796747324582119
2	PDControl	C	Cingulate Cortex	OPC	opc	ENSG00000258144	LINC02406	-0.14450439925472347	0.6821611021914838	0.8797089855853913
2	PDControl	C	Cingulate Cortex	OPC	opc	ENSG00000156299	TIAM1	-0.04424837876413967	0.6822181725638329	0.879709575875204
2	PDControl	C	Cingulate Cortex	OPC	opc	ENSG00000236303	ENSG00000236303	-0.07503835718988539	0.6823072832813658	0.8797345713003186
2	PDControl	C	Cingulate Cortex	OPC	opc	ENSG00000251670	ENSG00000251670	-0.10489571232223849	0.6824146652551807	0.8797448554875785
2	PDControl	C	Cingulate Cortex	OPC	opc	ENSG00000168887	C2orf68	-0.03866441398853393	0.6825449914869299	0.8798683704756426
2	PDControl	C	Cingulate Cortex	OPC	opc	ENSG00000243276	ENSG00000243276	0.06805426785243851	0.6825945397360116	0.8798798388705611
2	PDControl	C	Cingulate Cortex	OPC	opc	ENSG00000176209	SMIM19	-0.05439876246223507	0.683485253992284	0.8803334514403979
2	PDControl	C	Cingulate Cortex	OPC	opc	ENSG00000149547	EI24	-0.07030651246377095	0.683500632264882	0.8803334514403979
2	PDControl	C	Cingulate Cortex	OPC	opc	ENSG00000168917	SLC35G2	-0.04907960176360149	0.6835496170968449	0.8803466621086249
2	PDControl	C	Cingulate Cortex	OPC	opc	ENSG00000173272	MZT2A	-0.039996327628704975	0.6839007414073252	0.8805147228731053
2	PDControl	C	Cingulate Cortex	OPC	opc	ENSG00000153930	ANKFN1	-0.039330281431658065	0.6840924165574824	0.8806307079809589
2	PDControl	C	Cingulate Cortex	OPC	opc	ENSG00000266173	STRADA	0.0443890165808809	0.6842176443412852	0.8806701762673095
2	PDControl	C	Cingulate Cortex	OPC	opc	ENSG00000165055	METTL2B	0.047015140685810586	0.684383388685033	0.8807243472236307
2	PDControl	C	Cingulate Cortex	OPC	opc	ENSG00000228623	ZNF883	-0.0508509413472531	0.684453705081251	0.8807243472236307
2	PDControl	C	Cingulate Cortex	OPC	opc	ENSG00000160917	CPSF4	-0.048452759138425616	0.6845786435281194	0.8807470861450881
2	PDControl	C	Cingulate Cortex	OPC	opc	ENSG00000151014	NOCT	-0.06188872533640177	0.6845827769606629	0.8807470861450881
2	PDControl	C	Cingulate Cortex	OPC	opc	ENSG00000105185	PDCD5	0.04720413382749733	0.6847055828284807	0.8807980737357836
2	PDControl	C	Cingulate Cortex	OPC	opc	ENSG00000274211	SOCS7	-0.025969636831955967	0.6848392018091176	0.8808682110700671
2	PDControl	C	Cingulate Cortex	OPC	opc	ENSG00000169660	HEXD	-0.053989904447914405	0.6852489839953578	0.8810949702225287
2	PDControl	C	Cingulate Cortex	OPC	opc	ENSG00000130702	LAMA5	0.06166933633183325	0.6855745479540432	0.8812640527505797
2	PDControl	C	Cingulate Cortex	OPC	opc	ENSG00000246528	SLCO5A1-AS1	-0.05377348695611062	0.6857979809591803	0.8813669243146314
2	PDControl	C	Cingulate Cortex	OPC	opc	ENSG00000132561	MATN2	-0.06441603316830946	0.6860897777602271	0.8814499987886768
2	PDControl	C	Cingulate Cortex	OPC	opc	ENSG00000027697	IFNGR1	-0.04322239612953993	0.6861369430439042	0.8814499987886768
2	PDControl	C	Cingulate Cortex	OPC	opc	ENSG00000132478	UNK	-0.030755202380141178	0.6862050370584651	0.8814991417956064
2	PDControl	C	Cingulate Cortex	OPC	opc	ENSG00000137656	BUD13	0.0605777237418228	0.6862351516601379	0.8815122714947781
2	PDControl	C	Cingulate Cortex	OPC	opc	ENSG00000174796	THAP6	-0.03925356697874616	0.6863636369756002	0.8815367637577953
2	PDControl	C	Cingulate Cortex	OPC	opc	ENSG00000215301	DDX3X	-0.030123672418528535	0.6864100408676654	0.8815708105701816
2	PDControl	C	Cingulate Cortex	OPC	opc	ENSG00000086061	DNAJA1	0.07045939723074124	0.6866165983862156	0.8816955426751557
2	PDControl	C	Cingulate Cortex	OPC	opc	ENSG00000107537	PHYH	0.0653809969181518	0.6866435824273074	0.8817046418493223
2	PDControl	C	Cingulate Cortex	OPC	opc	ENSG00000080854	IGSF9B	0.04301212581267588	0.6867414926721718	0.8817488293797338
2	PDControl	C	Cingulate Cortex	OPC	opc	ENSG00000270231	NBPF8	0.06308866248773892	0.6868421103627464	0.8818190201597537
2	PDControl	C	Cingulate Cortex	OPC	opc	ENSG00000285939	ENSG00000285939	-0.09959714199015757	0.6868961422993204	0.8818372893750688
2	PDControl	C	Cingulate Cortex	OPC	opc	ENSG00000287544	ENSG00000287544	0.10820821113469137	0.6870904889366343	0.8819973537840379
2	PDControl	C	Cingulate Cortex	OPC	opc	ENSG00000186487	MYT1L	0.058329783801882584	0.6873542691318798	0.8821392939775982
2	PDControl	C	Cingulate Cortex	OPC	opc	ENSG00000136942	RPL35	0.08755783357165692	0.6874647911535574	0.8821711610091014
2	PDControl	C	Cingulate Cortex	OPC	opc	ENSG00000160049	DFFA	-0.03893564513898884	0.6875839240691363	0.8822699910334784
2	PDControl	C	Cingulate Cortex	OPC	opc	ENSG00000203880	PCMTD2	0.04464778433440664	0.6877969712315246	0.8823163566741962
2	PDControl	C	Cingulate Cortex	OPC	opc	ENSG00000101457	DNTTIP1	0.06531346852181485	0.6878313273732575	0.8823167745048921
2	PDControl	C	Cingulate Cortex	OPC	opc	ENSG00000180182	MED14	0.032638742187454994	0.6881284790591166	0.8823965263710134
2	PDControl	C	Cingulate Cortex	OPC	opc	ENSG00000101266	CSNK2A1	0.026043949539404032	0.6887069249280392	0.8826904424526301
2	PDControl	C	Cingulate Cortex	OPC	opc	ENSG00000116489	CAPZA1	-0.04094224139244851	0.6887857964993926	0.8826904424526301
2	PDControl	C	Cingulate Cortex	OPC	opc	ENSG00000068137	PLEKHH3	-0.06803627011144142	0.6889574719176035	0.8827500139865317
2	PDControl	C	Cingulate Cortex	OPC	opc	ENSG00000073008	PVR	-0.041231274800745954	0.6889790268446836	0.8827500139865317
2	PDControl	C	Cingulate Cortex	OPC	opc	ENSG00000286220	ENSG00000286220	0.0693535783638799	0.689022264347035	0.8827500139865317
2	PDControl	C	Cingulate Cortex	OPC	opc	ENSG00000137693	YAP1	-0.08541891237902854	0.6890559519916849	0.8827500139865317
2	PDControl	C	Cingulate Cortex	OPC	opc	ENSG00000139132	FGD4	0.052951734137452355	0.6891090327166998	0.8827500139865317
2	PDControl	C	Cingulate Cortex	OPC	opc	ENSG00000260807	CEROX1	0.08385376182282034	0.6891138006921049	0.8827500139865317
2	PDControl	C	Cingulate Cortex	OPC	opc	ENSG00000279082	ENSG00000279082	-0.08982939064839224	0.6891688870951389	0.882785648798806
2	PDControl	C	Cingulate Cortex	OPC	opc	ENSG00000151690	MFSD6	-0.03135636306512701	0.689243234325043	0.8827911453172959
2	PDControl	C	Cingulate Cortex	OPC	opc	ENSG00000146950	SHROOM2	0.05357322561973721	0.689254304136006	0.8827911453172959
2	PDControl	C	Cingulate Cortex	OPC	opc	ENSG00000275052	PPP4R3B	0.031269853872247566	0.6893807907925367	0.8828183010148377
2	PDControl	C	Cingulate Cortex	OPC	opc	ENSG00000272305	ENSG00000272305	-0.06154746702781555	0.689608022057554	0.8829397710213467
2	PDControl	C	Cingulate Cortex	OPC	opc	ENSG00000132846	ZBED3	0.05763684169551464	0.6897405407902913	0.8829685975496621
2	PDControl	C	Cingulate Cortex	OPC	opc	ENSG00000164061	BSN	-0.03915127089102555	0.6899248696094716	0.8829869492055403
2	PDControl	C	Cingulate Cortex	OPC	opc	ENSG00000056097	ZFR	0.028920132911288476	0.6900425100508748	0.8829869492055403
2	PDControl	C	Cingulate Cortex	OPC	opc	ENSG00000157693	TMEM268	0.037382495841721486	0.6900434106782527	0.8829869492055403
2	PDControl	C	Cingulate Cortex	OPC	opc	ENSG00000100167	SEPTIN3	-0.04086718441466797	0.6904259500312173	0.8831372101109731
2	PDControl	C	Cingulate Cortex	OPC	opc	ENSG00000157833	GAREM2	-0.07453212094806005	0.6904707173981814	0.8831384354760079
2	PDControl	C	Cingulate Cortex	OPC	opc	ENSG00000144713	RPL32	0.06072152478117321	0.6906701874577821	0.8832123612245504
2	PDControl	C	Cingulate Cortex	OPC	opc	ENSG00000145979	TBC1D7	0.04472413146523424	0.6907422507530101	0.8832251583130547
2	PDControl	C	Cingulate Cortex	OPC	opc	ENSG00000238287	ENSG00000238287	-0.0386768659522394	0.6907515581607253	0.8832251583130547
2	PDControl	C	Cingulate Cortex	OPC	opc	ENSG00000214176	ENSG00000214176	0.04272371918228668	0.6908007980639763	0.8832419362316696
2	PDControl	C	Cingulate Cortex	OPC	opc	ENSG00000164663	USP49	-0.049530978948798765	0.6912759653943177	0.8834417272883033
2	PDControl	C	Cingulate Cortex	OPC	opc	ENSG00000166111	SVOP	-0.0709810749089268	0.6913356094718028	0.8834944068771192
2	PDControl	C	Cingulate Cortex	OPC	opc	ENSG00000116221	MRPL37	-0.04377895058660375	0.6913803575691084	0.8834969604707211
2	PDControl	C	Cingulate Cortex	OPC	opc	ENSG00000005007	UPF1	0.04539116194050141	0.691755678131202	0.8836341737632013
2	PDControl	C	Cingulate Cortex	OPC	opc	ENSG00000144230	GPR17	-0.08385584710597005	0.6918641055697633	0.8836648944751356
2	PDControl	C	Cingulate Cortex	OPC	opc	ENSG00000100347	SAMM50	0.03790113333912082	0.6920000097248271	0.8837221853532876
2	PDControl	C	Cingulate Cortex	OPC	opc	ENSG00000122966	CIT	0.0405716461347847	0.6921571213786661	0.8838108221485145
2	PDControl	C	Cingulate Cortex	OPC	opc	ENSG00000170540	ARL6IP1	-0.06396870309067593	0.6922530653847137	0.883854344265866
2	PDControl	C	Cingulate Cortex	OPC	opc	ENSG00000171208	NETO2	0.037462003559099344	0.6922749518584576	0.8838553614382603
2	PDControl	C	Cingulate Cortex	OPC	opc	ENSG00000102921	N4BP1	-0.029734151335447656	0.6923960677349016	0.8838950772626363
2	PDControl	C	Cingulate Cortex	OPC	opc	ENSG00000129158	SERGEF	0.041243937029951994	0.692428694217672	0.8838950772626363
2	PDControl	C	Cingulate Cortex	OPC	opc	ENSG00000131370	SH3BP5	-0.04282966487176143	0.6924529619718379	0.883900591929195
2	PDControl	C	Cingulate Cortex	OPC	opc	ENSG00000137073	UBAP2	0.02841446829010863	0.692857892360617	0.8841755052383521
2	PDControl	C	Cingulate Cortex	OPC	opc	ENSG00000286778	ENSG00000286778	0.13931831145781537	0.6929524870666014	0.8842334037304125
2	PDControl	C	Cingulate Cortex	OPC	opc	ENSG00000075975	MKRN2	-0.03962278366131233	0.6929781706092861	0.8842525979919392
2	PDControl	C	Cingulate Cortex	OPC	opc	ENSG00000104427	ZC2HC1A	0.04081897594109929	0.6931849022829222	0.8843083955854385
2	PDControl	C	Cingulate Cortex	OPC	opc	ENSG00000004534	RBM6	-0.017768448892857336	0.6932114886790639	0.8843083955854385
2	PDControl	C	Cingulate Cortex	OPC	opc	ENSG00000163001	CFAP36	-0.04231008921119184	0.6932486127866759	0.8843129032157016
2	PDControl	C	Cingulate Cortex	OPC	opc	ENSG00000081014	AP4E1	-0.030211634887209016	0.6933114723185418	0.8843595621545808
2	PDControl	C	Cingulate Cortex	OPC	opc	ENSG00000263069	RNF213-AS1	-0.061285174802867104	0.693340229463086	0.8843607657327298
2	PDControl	C	Cingulate Cortex	OPC	opc	ENSG00000055147	FAM114A2	-0.04581542907928782	0.6933473994626056	0.8843607657327298
2	PDControl	C	Cingulate Cortex	OPC	opc	ENSG00000125848	FLRT3	-0.07054816812204878	0.6935827453694583	0.8844595361808836
2	PDControl	C	Cingulate Cortex	OPC	opc	ENSG00000162600	OMA1	-0.05826437759433967	0.6936514805109146	0.8844595361808836
2	PDControl	C	Cingulate Cortex	OPC	opc	ENSG00000124486	USP9X	-0.028964673816560982	0.6937512152446075	0.8845190976296678
2	PDControl	C	Cingulate Cortex	OPC	opc	ENSG00000135452	TSPAN31	-0.059775814773360025	0.6941726944436999	0.8846677988514019
2	PDControl	C	Cingulate Cortex	OPC	opc	ENSG00000125841	NRSN2	-0.0469764579310632	0.6942295347680735	0.8846890062476004
2	PDControl	C	Cingulate Cortex	OPC	opc	ENSG00000258986	TMEM179	-0.0724478699672444	0.6942528898460824	0.8846945086482063
2	PDControl	C	Cingulate Cortex	OPC	opc	ENSG00000106397	PLOD3	0.04762243033617075	0.6944413689355645	0.8848015023351654
2	PDControl	C	Cingulate Cortex	OPC	opc	ENSG00000032444	PNPLA6	0.043336250846457425	0.6944955624028646	0.8848129058548974
2	PDControl	C	Cingulate Cortex	OPC	opc	ENSG00000166169	POLL	-0.04919595938895105	0.6945244556641519	0.8848242763271394
2	PDControl	C	Cingulate Cortex	OPC	opc	ENSG00000115109	EPB41L5	0.025916739735126093	0.6945353911625954	0.8848254881993521
2	PDControl	C	Cingulate Cortex	OPC	opc	ENSG00000198722	UNC13B	-0.03274328963287587	0.6947779764380543	0.8848505077968365
2	PDControl	C	Cingulate Cortex	OPC	opc	ENSG00000118260	CREB1	0.02888354271217164	0.6948840331385235	0.8848880316239023
2	PDControl	C	Cingulate Cortex	OPC	opc	ENSG00000271270	TMCC1-DT	-0.04952839802543707	0.6949077517992328	0.8849055203027791
2	PDControl	C	Cingulate Cortex	OPC	opc	ENSG00000148399	DPH7	-0.04793284449925217	0.6949588880810413	0.8849328820112579
2	PDControl	C	Cingulate Cortex	OPC	opc	ENSG00000134824	FADS2	-0.04858753384016801	0.6950934999384516	0.8850401980522979
2	PDControl	C	Cingulate Cortex	OPC	opc	ENSG00000236451	ENSG00000236451	0.10028825221335991	0.6952122943923236	0.8850644135154355
2	PDControl	C	Cingulate Cortex	OPC	opc	ENSG00000101104	PABPC1L	-0.04721528608087322	0.6953151600434953	0.8851098326064941
2	PDControl	C	Cingulate Cortex	OPC	opc	ENSG00000160961	ZNF333	-0.03681060133848035	0.6953253333030194	0.8851098326064941
2	PDControl	C	Cingulate Cortex	OPC	opc	ENSG00000161395	PGAP3	0.05999650867837869	0.6953257284768025	0.8851098326064941
2	PDControl	C	Cingulate Cortex	OPC	opc	ENSG00000261971	ENSG00000261971	-0.05568102314076295	0.6954676452002475	0.8852042079207807
2	PDControl	C	Cingulate Cortex	OPC	opc	ENSG00000110080	ST3GAL4	-0.0500822068991269	0.6957880108961748	0.8853405961851447
2	PDControl	C	Cingulate Cortex	OPC	opc	ENSG00000213918	DNASE1	0.029088567617999495	0.6959734564050618	0.8854101958560656
2	PDControl	C	Cingulate Cortex	OPC	opc	ENSG00000177108	ZDHHC22	0.05587805517876143	0.696135379378584	0.8854591338011606
2	PDControl	C	Cingulate Cortex	OPC	opc	ENSG00000164037	SLC9B1	0.045902658683503184	0.6962499560522719	0.8855130935686898
2	PDControl	C	Cingulate Cortex	OPC	opc	ENSG00000204859	ZBTB48	0.05665128237969519	0.6962749783608111	0.885514130165059
2	PDControl	C	Cingulate Cortex	OPC	opc	ENSG00000179950	PUF60	-0.06682943760391691	0.6964616603020792	0.8855736295578127
2	PDControl	C	Cingulate Cortex	OPC	opc	ENSG00000156671	SAMD8	0.03201129908176181	0.6968526317240757	0.8857530467951442
2	PDControl	C	Cingulate Cortex	OPC	opc	ENSG00000136891	TEX10	0.04078752268630659	0.6969027730996691	0.8857790596088082
2	PDControl	C	Cingulate Cortex	OPC	opc	ENSG00000170903	MSANTD4	0.037345465543460854	0.6969312775764267	0.8857790596088082
2	PDControl	C	Cingulate Cortex	OPC	opc	ENSG00000289084	ENSG00000289084	-0.05983430453136407	0.6973446415655149	0.8860449775607592
2	PDControl	C	Cingulate Cortex	OPC	opc	ENSG00000167614	TTYH1	0.04428826897444971	0.6973522504557039	0.8860449775607592
2	PDControl	C	Cingulate Cortex	OPC	opc	ENSG00000104763	ASAH1	0.03664848331444048	0.6975367770039298	0.8860939055112247
2	PDControl	C	Cingulate Cortex	OPC	opc	ENSG00000287044	ENSG00000287044	-0.05288941410727244	0.6975860968795398	0.8860939055112247
2	PDControl	C	Cingulate Cortex	OPC	opc	ENSG00000132356	PRKAA1	-0.04594480386943456	0.6976094980219254	0.8860939055112247
2	PDControl	C	Cingulate Cortex	OPC	opc	ENSG00000109686	SH3D19	0.043251631148454095	0.6979732370300833	0.8863453903410694
2	PDControl	C	Cingulate Cortex	OPC	opc	ENSG00000135945	REV1	-0.026762056144631785	0.6980965826556577	0.8864006941105753
2	PDControl	C	Cingulate Cortex	OPC	opc	ENSG00000261302	NUP93-DT	0.06373499763572532	0.698097554423546	0.8864006941105753
2	PDControl	C	Cingulate Cortex	OPC	opc	ENSG00000075914	EXOSC7	0.038220765423211844	0.6983051937602609	0.8864646560350568
2	PDControl	C	Cingulate Cortex	OPC	opc	ENSG00000178498	DTX3	0.05537094821231836	0.6983623165115878	0.8864768135368672
2	PDControl	C	Cingulate Cortex	OPC	opc	ENSG00000224243	SOX1-OT	-0.05183307694449901	0.6984840562418377	0.8864768714013045
2	PDControl	C	Cingulate Cortex	OPC	opc	ENSG00000140367	UBE2Q2	-0.038033635001673005	0.6985327216647019	0.8864801719074441
2	PDControl	C	Cingulate Cortex	OPC	opc	ENSG00000163138	PACRGL	-0.039661134467634085	0.6985350121280556	0.8864801719074441
2	PDControl	C	Cingulate Cortex	OPC	opc	ENSG00000173681	BCLAF3	-0.025936643475974464	0.6986530007731062	0.8865156529668998
2	PDControl	C	Cingulate Cortex	OPC	opc	ENSG00000128928	IVD	0.027817424110319955	0.6988482373900362	0.8866491316370531
2	PDControl	C	Cingulate Cortex	OPC	opc	ENSG00000083812	ZNF324	-0.06539666108428843	0.6989082625255034	0.8866872053359174
2	PDControl	C	Cingulate Cortex	OPC	opc	ENSG00000099715	PCDH11Y	-0.1452341872726839	0.6992560095284575	0.8868231366240594
2	PDControl	C	Cingulate Cortex	OPC	opc	ENSG00000165046	LETM2	0.05161964769770533	0.6993284284795547	0.8868520811744645
2	PDControl	C	Cingulate Cortex	OPC	opc	ENSG00000171853	TRAPPC12	0.023693260958634	0.6994040838133937	0.8869002569603781
2	PDControl	C	Cingulate Cortex	OPC	opc	ENSG00000103942	HOMER2	0.04657742421959288	0.6994853720050911	0.8869495734477283
2	PDControl	C	Cingulate Cortex	OPC	opc	ENSG00000174607	UGT8	-0.044578567628658305	0.6997719364136181	0.8870308154158226
2	PDControl	C	Cingulate Cortex	OPC	opc	ENSG00000153317	ASAP1	0.04242921702820013	0.6998670198950678	0.8870619096367451
2	PDControl	C	Cingulate Cortex	OPC	opc	ENSG00000162851	TFB2M	0.049039284970376684	0.6999121772195684	0.8870619096367451
2	PDControl	C	Cingulate Cortex	OPC	opc	ENSG00000161011	SQSTM1	0.04990197894048087	0.6999295479317582	0.8870619096367451
2	PDControl	C	Cingulate Cortex	OPC	opc	ENSG00000184708	EIF4ENIF1	0.03045739626235111	0.6999543964543493	0.8870619096367451
2	PDControl	C	Cingulate Cortex	OPC	opc	ENSG00000134250	NOTCH2	-0.035647405507503116	0.700024392502487	0.8870619096367451
2	PDControl	C	Cingulate Cortex	OPC	opc	ENSG00000100523	DDHD1	-0.03685254348430789	0.7001033387391771	0.8870985271263401
2	PDControl	C	Cingulate Cortex	OPC	opc	ENSG00000172020	GAP43	-0.08340624584095213	0.700276226402609	0.8871158031452985
2	PDControl	C	Cingulate Cortex	OPC	opc	ENSG00000272758	WDR5B-DT	-0.05551705252942574	0.7003633650046539	0.8871235922738862
2	PDControl	C	Cingulate Cortex	OPC	opc	ENSG00000070182	SPTB	0.04122044127449076	0.7004867764684446	0.8871277577516398
2	PDControl	C	Cingulate Cortex	OPC	opc	ENSG00000204394	VARS1	-0.05812684733948492	0.7008172659032261	0.88728003284202
2	PDControl	C	Cingulate Cortex	OPC	opc	ENSG00000134954	ETS1	0.0444832663230077	0.7010436723091864	0.8874276782726165
2	PDControl	C	Cingulate Cortex	OPC	opc	ENSG00000116209	TMEM59	0.03573950823625616	0.701073798777851	0.8874276782726165
2	PDControl	C	Cingulate Cortex	OPC	opc	ENSG00000260372	AQP4-AS1	-0.05436083235694955	0.701076757489417	0.8874276782726165
2	PDControl	C	Cingulate Cortex	OPC	opc	ENSG00000165275	TRMT10B	0.03840164633425136	0.7011339136648916	0.8874527207611121
2	PDControl	C	Cingulate Cortex	OPC	opc	ENSG00000277072	ENSG00000277072	-0.05400062746010681	0.7014720415985953	0.8876651759963263
2	PDControl	C	Cingulate Cortex	OPC	opc	ENSG00000154217	PITPNC1	0.042663239430345	0.7016184660748073	0.8877464583616285
2	PDControl	C	Cingulate Cortex	OPC	opc	ENSG00000165637	VDAC2	-0.05028110069314362	0.7016464639647255	0.8877464583616285
2	PDControl	C	Cingulate Cortex	OPC	opc	ENSG00000164291	ARSK	-0.046086476256749	0.7018653573617868	0.8878712986770051
2	PDControl	C	Cingulate Cortex	OPC	opc	ENSG00000103494	RPGRIP1L	-0.046883748163907946	0.7021624330941048	0.8879708291070668
2	PDControl	C	Cingulate Cortex	OPC	opc	ENSG00000100600	LGMN	0.04251129197480097	0.7021945207707512	0.8879708291070668
2	PDControl	C	Cingulate Cortex	OPC	opc	ENSG00000151413	NUBPL	0.036985448541089205	0.7022135781277272	0.8879708291070668
2	PDControl	C	Cingulate Cortex	OPC	opc	ENSG00000134698	AGO4	-0.022641894360138082	0.7022918681968457	0.8879708291070668
2	PDControl	C	Cingulate Cortex	OPC	opc	ENSG00000169925	BRD3	-0.03657432902508173	0.7025169851497377	0.8880682699700394
2	PDControl	C	Cingulate Cortex	OPC	opc	ENSG00000255270	ENSG00000255270	-0.07500381723814264	0.7025686458467693	0.8881017648803615
2	PDControl	C	Cingulate Cortex	OPC	opc	ENSG00000100626	GALNT16	0.05987739205868081	0.7025907129565979	0.888104324114101
2	PDControl	C	Cingulate Cortex	OPC	opc	ENSG00000036530	CYP46A1	-0.047632515089595984	0.7026145223359617	0.8881107018842908
2	PDControl	C	Cingulate Cortex	OPC	opc	ENSG00000101246	ARFRP1	0.058762069487530155	0.7026964317083282	0.888161948354947
2	PDControl	C	Cingulate Cortex	OPC	opc	ENSG00000151834	GABRA2	-0.07637475667146187	0.7029133108200121	0.8882207153763721
2	PDControl	C	Cingulate Cortex	OPC	opc	ENSG00000131018	SYNE1	0.03291693694584197	0.7029532006978897	0.8882449364723032
2	PDControl	C	Cingulate Cortex	OPC	opc	ENSG00000038382	TRIO	-0.05010611046806979	0.7030722570164922	0.8882826309814961
2	PDControl	C	Cingulate Cortex	OPC	opc	ENSG00000080845	DLGAP4	0.02831888617319578	0.7031110631854183	0.8882826309814961
2	PDControl	C	Cingulate Cortex	OPC	opc	ENSG00000197724	PHF2	-0.03244842437211659	0.7035708173107442	0.8884443887136496
2	PDControl	C	Cingulate Cortex	OPC	opc	ENSG00000079313	REXO1	0.05121222117230717	0.7035711827020483	0.8884443887136496
2	PDControl	C	Cingulate Cortex	OPC	opc	ENSG00000013016	EHD3	-0.038171407451816464	0.7036454707994784	0.8884871256421084
2	PDControl	C	Cingulate Cortex	OPC	opc	ENSG00000086544	ITPKC	-0.09405311281859241	0.7037346171797353	0.8885363904217481
2	PDControl	C	Cingulate Cortex	OPC	opc	ENSG00000234418	ENSG00000234418	0.08049271796225055	0.7047728732022418	0.8890733975273982
2	PDControl	C	Cingulate Cortex	OPC	opc	ENSG00000178988	MRFAP1L1	-0.05242080107910718	0.7047815388377651	0.8890733975273982
2	PDControl	C	Cingulate Cortex	OPC	opc	ENSG00000166862	CACNG2	0.04353800556282561	0.7048324210837215	0.8890991220736113
2	PDControl	C	Cingulate Cortex	OPC	opc	ENSG00000100387	RBX1	0.027960400144563913	0.7050005909189695	0.8892169808089111
2	PDControl	C	Cingulate Cortex	OPC	opc	ENSG00000081377	CDC14B	0.03601844350158956	0.7051712662426728	0.8893215530969901
2	PDControl	C	Cingulate Cortex	OPC	opc	ENSG00000173567	ADGRF3	0.0708075881263639	0.7052647324090009	0.889369831524374
2	PDControl	C	Cingulate Cortex	OPC	opc	ENSG00000141429	GALNT1	-0.031774877235270615	0.7054888905913168	0.8894840868115476
2	PDControl	C	Cingulate Cortex	OPC	opc	ENSG00000153253	SCN3A	0.03361888679794234	0.7055547428446364	0.8895291482847135
2	PDControl	C	Cingulate Cortex	OPC	opc	ENSG00000280543	ASAP1-IT2	0.06499473161407465	0.7057348025242196	0.8896833675254102
2	PDControl	C	Cingulate Cortex	OPC	opc	ENSG00000267152	ENSG00000267152	0.0678117561029945	0.7059757554912331	0.8898573924126935
2	PDControl	C	Cingulate Cortex	OPC	opc	ENSG00000122574	WIPF3	0.09055989193753522	0.7060285555192434	0.8898623773597659
2	PDControl	C	Cingulate Cortex	OPC	opc	ENSG00000071994	PDCD2	0.059832384041160314	0.7062779291097838	0.8899471454468415
2	PDControl	C	Cingulate Cortex	OPC	opc	ENSG00000261221	ZNF865	-0.0534374365239878	0.7064031458128084	0.890016153309462
2	PDControl	C	Cingulate Cortex	OPC	opc	ENSG00000168275	COA6	0.047847460307031575	0.706554866398289	0.890043003325409
2	PDControl	C	Cingulate Cortex	OPC	opc	ENSG00000149503	INCENP	0.05679246431263252	0.7066544461521813	0.8901136380684979
2	PDControl	C	Cingulate Cortex	OPC	opc	ENSG00000254689	LINC02235	-0.08882165601773684	0.7068580017728003	0.8901867528943248
2	PDControl	C	Cingulate Cortex	OPC	opc	ENSG00000230091	ENSG00000230091	-0.05328694402298728	0.706859831508277	0.8901867528943248
2	PDControl	C	Cingulate Cortex	OPC	opc	ENSG00000255595	LOC101927531	0.0997277485447583	0.7069028518880724	0.8902007080172333
2	PDControl	C	Cingulate Cortex	OPC	opc	ENSG00000232828	ENSG00000232828	-0.056222311289855664	0.7070096949820925	0.8902007080172333
2	PDControl	C	Cingulate Cortex	OPC	opc	ENSG00000124785	NRN1	-0.10351848923811069	0.7071238000514762	0.8902029292596444
2	PDControl	C	Cingulate Cortex	OPC	opc	ENSG00000159082	SYNJ1	0.02731675613578588	0.7071355146417706	0.8902050311601772
2	PDControl	C	Cingulate Cortex	OPC	opc	ENSG00000104064	GABPB1	0.04493092700999668	0.7073000925014913	0.8902576533995581
2	PDControl	C	Cingulate Cortex	OPC	opc	ENSG00000115183	TANC1	0.03810410385605856	0.7075066881697629	0.8904066817998342
2	PDControl	C	Cingulate Cortex	OPC	opc	ENSG00000084623	EIF3I	0.050951135375194134	0.7076597554147606	0.890547030135166
2	PDControl	C	Cingulate Cortex	OPC	opc	ENSG00000111674	ENO2	-0.06439317997107041	0.7076684514365371	0.890547030135166
2	PDControl	C	Cingulate Cortex	OPC	opc	ENSG00000104969	SGTA	-0.039597740658853464	0.707690338263405	0.8905492816127721
2	PDControl	C	Cingulate Cortex	OPC	opc	ENSG00000157837	SPPL3	0.03136038450463996	0.7077763986751529	0.8906196399640682
2	PDControl	C	Cingulate Cortex	OPC	opc	ENSG00000114933	INO80D	0.025567244706912184	0.7079713380574635	0.8907916178173051
2	PDControl	C	Cingulate Cortex	OPC	opc	ENSG00000139163	ETNK1	0.0434218873714336	0.7082127945143206	0.8908952183406093
2	PDControl	C	Cingulate Cortex	OPC	opc	ENSG00000206418	RAB12	0.03232317502809856	0.7082843510409452	0.8909046178884785
2	PDControl	C	Cingulate Cortex	OPC	opc	ENSG00000114770	ABCC5	0.024453324176141322	0.7083095338233778	0.8909129229679473
2	PDControl	C	Cingulate Cortex	OPC	opc	ENSG00000064309	CDON	0.03848345946584164	0.7083742644031417	0.8909219393069756
2	PDControl	C	Cingulate Cortex	OPC	opc	ENSG00000143493	INTS7	-0.04069778735767038	0.7085130652912373	0.8909219393069756
2	PDControl	C	Cingulate Cortex	OPC	opc	ENSG00000166268	MYRFL	-0.12739921793633435	0.7085829118613824	0.8909219393069756
2	PDControl	C	Cingulate Cortex	OPC	opc	ENSG00000176105	YES1	0.04893415048668359	0.7085903912430672	0.8909219393069756
2	PDControl	C	Cingulate Cortex	OPC	opc	ENSG00000226067	ENSG00000226067	0.05524988599292069	0.7087022840321835	0.8909742493261923
2	PDControl	C	Cingulate Cortex	OPC	opc	ENSG00000180776	ZDHHC20	0.03242048866162861	0.7087598699958597	0.8909968962603989
2	PDControl	C	Cingulate Cortex	OPC	opc	ENSG00000261645	DISC1FP1	-0.06811238693653188	0.7088369342928396	0.8910084312783786
2	PDControl	C	Cingulate Cortex	OPC	opc	ENSG00000124422	USP22	-0.027310545356203697	0.7088508980608528	0.8910084312783786
2	PDControl	C	Cingulate Cortex	OPC	opc	ENSG00000109971	HSPA8	-0.06521392693707728	0.7091304918165007	0.8911490665098551
2	PDControl	C	Cingulate Cortex	OPC	opc	ENSG00000156162	DPY19L4	0.028085515203966516	0.7091965227094925	0.8911665802053235
2	PDControl	C	Cingulate Cortex	OPC	opc	ENSG00000175390	EIF3F	0.033303016284762954	0.7093697792735072	0.8913084639422781
2	PDControl	C	Cingulate Cortex	OPC	opc	ENSG00000111058	ACSS3	0.0732231471233673	0.7097659171121473	0.8915485548131475
2	PDControl	C	Cingulate Cortex	OPC	opc	ENSG00000204856	FAM216A	-0.0326301173287753	0.709954515080572	0.8915729162989332
2	PDControl	C	Cingulate Cortex	OPC	opc	ENSG00000171552	BCL2L1	0.03441334825934472	0.7102260571279633	0.8917269301087266
2	PDControl	C	Cingulate Cortex	OPC	opc	ENSG00000123562	MORF4L2	0.039963167833800384	0.7105203602554278	0.8919321694485108
2	PDControl	C	Cingulate Cortex	OPC	opc	ENSG00000249096	ENSG00000249096	-0.05547599708217632	0.7106315970686117	0.8919750281767426
2	PDControl	C	Cingulate Cortex	OPC	opc	ENSG00000265354	TIMM23	0.03305858591872468	0.7106350213763953	0.8919750281767426
2	PDControl	C	Cingulate Cortex	OPC	opc	ENSG00000126214	KLC1	0.033385241059165516	0.7108201590116332	0.8920862587160813
2	PDControl	C	Cingulate Cortex	OPC	opc	ENSG00000160633	SAFB	-0.024058573958863683	0.7112846763394899	0.8923903686066389
2	PDControl	C	Cingulate Cortex	OPC	opc	ENSG00000188681	ENSG00000188681	-0.11480158922928663	0.7112926883678873	0.8923903686066389
2	PDControl	C	Cingulate Cortex	OPC	opc	ENSG00000106628	POLD2	0.05581250038414565	0.7112982200541147	0.8923903686066389
2	PDControl	C	Cingulate Cortex	OPC	opc	ENSG00000099942	CRKL	-0.03457555321369732	0.7113796818261002	0.8924347798812263
2	PDControl	C	Cingulate Cortex	OPC	opc	ENSG00000152520	PAN3	0.029654590192688346	0.7113839696141981	0.8924347798812263
2	PDControl	C	Cingulate Cortex	OPC	opc	ENSG00000245248	ENSG00000245248	0.05909892312407905	0.7114286616935053	0.89244284617147
2	PDControl	C	Cingulate Cortex	OPC	opc	ENSG00000164100	NDST3	-0.09041257179855222	0.7116102255893666	0.8925922666012887
2	PDControl	C	Cingulate Cortex	OPC	opc	ENSG00000126067	PSMB2	-0.04724107238830921	0.711663627273708	0.8926030988436361
2	PDControl	C	Cingulate Cortex	OPC	opc	ENSG00000183741	CBX6	0.03456305435796825	0.711715846801797	0.8926328644085452
2	PDControl	C	Cingulate Cortex	OPC	opc	ENSG00000169604	ANTXR1	0.040628110033688714	0.7117675645118235	0.8926506439228862
2	PDControl	C	Cingulate Cortex	OPC	opc	ENSG00000163710	PCOLCE2	-0.05463745312399215	0.7118223738047351	0.8926939247822737
2	PDControl	C	Cingulate Cortex	OPC	opc	ENSG00000116750	UCHL5	0.03778582702372191	0.7118602019394036	0.8926939247822737
2	PDControl	C	Cingulate Cortex	OPC	opc	ENSG00000091972	CD200	0.03934870950061686	0.7120673816077496	0.8927474729477921
2	PDControl	C	Cingulate Cortex	OPC	opc	ENSG00000124588	NQO2	-0.041003289443604096	0.7121180269074123	0.8927869480051592
2	PDControl	C	Cingulate Cortex	OPC	opc	ENSG00000118873	RAB3GAP2	0.031331233079845866	0.7121865132155287	0.8928574465305881
2	PDControl	C	Cingulate Cortex	OPC	opc	ENSG00000120156	TEK	0.0492125735723814	0.7122188423845215	0.8928628168647239
2	PDControl	C	Cingulate Cortex	OPC	opc	ENSG00000102383	ZDHHC15	0.03726061317737894	0.7122679698882346	0.8929117738310034
2	PDControl	C	Cingulate Cortex	OPC	opc	ENSG00000115694	STK25	0.03790486525783221	0.7125328080304056	0.8930413068020331
2	PDControl	C	Cingulate Cortex	OPC	opc	ENSG00000104299	INTS9	-0.02293060434384575	0.7125361161253996	0.8930413068020331
2	PDControl	C	Cingulate Cortex	OPC	opc	ENSG00000138448	ITGAV	0.04262317834527707	0.7126463033004944	0.8931256256528035
2	PDControl	C	Cingulate Cortex	OPC	opc	ENSG00000102218	RP2	0.05547355074672655	0.7126520016471265	0.8931256256528035
2	PDControl	C	Cingulate Cortex	OPC	opc	ENSG00000008282	SYPL1	0.0642667514424673	0.7126829445405491	0.8931256256528035
2	PDControl	C	Cingulate Cortex	OPC	opc	ENSG00000169570	DTWD2	0.04929025357461292	0.7126882031186736	0.8931256256528035
2	PDControl	C	Cingulate Cortex	OPC	opc	ENSG00000067955	CBFB	0.034077382271161305	0.7127037373625629	0.8931256256528035
2	PDControl	C	Cingulate Cortex	OPC	opc	ENSG00000100403	ZC3H7B	-0.02851456696931809	0.7129672214723768	0.8932733459719738
2	PDControl	C	Cingulate Cortex	OPC	opc	ENSG00000284966	ENSG00000284966	0.09094742974417036	0.713079107701907	0.893322071821976
2	PDControl	C	Cingulate Cortex	OPC	opc	ENSG00000101557	USP14	-0.03382616041101194	0.7134390022234957	0.8934905954179145
2	PDControl	C	Cingulate Cortex	OPC	opc	ENSG00000102781	KATNAL1	-0.03980344409227765	0.7134699070269291	0.8934905954179145
2	PDControl	C	Cingulate Cortex	OPC	opc	ENSG00000148219	ASTN2	0.0320310958740464	0.7134959259228001	0.8934905954179145
2	PDControl	C	Cingulate Cortex	OPC	opc	ENSG00000236816	ENSG00000236816	0.041545520029056426	0.713627855334457	0.8935674210954314
2	PDControl	C	Cingulate Cortex	OPC	opc	ENSG00000133019	CHRM3	0.08924389550154466	0.7138674530352505	0.8936958885452757
2	PDControl	C	Cingulate Cortex	OPC	opc	ENSG00000012048	BRCA1	-0.04313768984781596	0.7140300962367805	0.8937677907110767
2	PDControl	C	Cingulate Cortex	OPC	opc	ENSG00000035664	DAPK2	-0.04427060076192202	0.7141030259791938	0.8937761209581757
2	PDControl	C	Cingulate Cortex	OPC	opc	ENSG00000123505	AMD1	0.03735017671490404	0.7141172572589933	0.8937761209581757
2	PDControl	C	Cingulate Cortex	OPC	opc	ENSG00000130529	TRPM4	-0.07092644962850647	0.7142123620858283	0.8938699047136036
2	PDControl	C	Cingulate Cortex	OPC	opc	ENSG00000181555	SETD2	0.019044728541071088	0.714374158210876	0.8939591548389476
2	PDControl	C	Cingulate Cortex	OPC	opc	ENSG00000118985	ELL2	-0.07351853313680046	0.7143744599144618	0.8939591548389476
2	PDControl	C	Cingulate Cortex	OPC	opc	ENSG00000124333	VAMP7	0.05152528817068003	0.7145313792465383	0.8940901533310855
2	PDControl	C	Cingulate Cortex	OPC	opc	ENSG00000004799	PDK4	0.0725173598534985	0.7145396753590997	0.8940901533310855
2	PDControl	C	Cingulate Cortex	OPC	opc	ENSG00000183513	COA5	-0.03765440983512747	0.7147775684661032	0.8941984425833285
2	PDControl	C	Cingulate Cortex	OPC	opc	ENSG00000108773	KAT2A	0.04775767957971366	0.7150264996522873	0.8943583590044742
2	PDControl	C	Cingulate Cortex	OPC	opc	ENSG00000145919	BOD1	-0.04724830569802618	0.7151437299725927	0.8944040027890362
2	PDControl	C	Cingulate Cortex	OPC	opc	ENSG00000132801	ZSWIM3	-0.04827712881053614	0.715386087876637	0.8944407550293834
2	PDControl	C	Cingulate Cortex	OPC	opc	ENSG00000087095	NLK	0.02960892397321846	0.7154674663590114	0.8944407550293834
2	PDControl	C	Cingulate Cortex	OPC	opc	ENSG00000183049	CAMK1D	0.03294685201773717	0.7154698159771999	0.8944407550293834
2	PDControl	C	Cingulate Cortex	OPC	opc	ENSG00000109475	RPL34	-0.051377170275028305	0.7154866671228637	0.8944407550293834
2	PDControl	C	Cingulate Cortex	OPC	opc	ENSG00000163235	TGFA	0.05182042574192636	0.7155342987778804	0.8944407550293834
2	PDControl	C	Cingulate Cortex	OPC	opc	ENSG00000231074	HCG18	-0.028768898610122662	0.7155642602071883	0.8944407550293834
2	PDControl	C	Cingulate Cortex	OPC	opc	ENSG00000130313	PGLS	-0.051271816580996	0.7156093414147828	0.8944433266447511
2	PDControl	C	Cingulate Cortex	OPC	opc	ENSG00000163558	PRKCI	-0.027864461180562294	0.7158498023559936	0.8945988025098245
2	PDControl	C	Cingulate Cortex	OPC	opc	ENSG00000126767	ELK1	0.049526884799882875	0.7158973244646605	0.8946142402310717
2	PDControl	C	Cingulate Cortex	OPC	opc	ENSG00000067606	PRKCZ	-0.037832777301670895	0.7161008457268152	0.8946497897275766
2	PDControl	C	Cingulate Cortex	OPC	opc	ENSG00000133193	FAM104A	0.04624460758600524	0.7162028839560479	0.8947114020320824
2	PDControl	C	Cingulate Cortex	OPC	opc	ENSG00000086015	MAST2	0.02934421792120734	0.7163173502248296	0.8947606163898184
2	PDControl	C	Cingulate Cortex	OPC	opc	ENSG00000112773	TENT5A	-0.07014808003346307	0.7166106195238435	0.8948999002824177
2	PDControl	C	Cingulate Cortex	OPC	opc	ENSG00000102743	SLC25A15	-0.06074181285942304	0.7168133716642724	0.8950521969119839
2	PDControl	C	Cingulate Cortex	OPC	opc	ENSG00000128833	MYO5C	-0.0493176438385321	0.7169936507325934	0.895106799882744
2	PDControl	C	Cingulate Cortex	OPC	opc	ENSG00000224020	MIR181A2HG	-0.06973874724685869	0.717007039983204	0.895106799882744
2	PDControl	C	Cingulate Cortex	OPC	opc	ENSG00000077044	DGKD	-0.038056213057458876	0.7170086052772011	0.895106799882744
2	PDControl	C	Cingulate Cortex	OPC	opc	ENSG00000100503	NIN	-0.024404825362297267	0.7171382672439668	0.8951425727079934
2	PDControl	C	Cingulate Cortex	OPC	opc	ENSG00000204767	INSYN2B	-0.06350118991580267	0.7172228459169803	0.8952035818903342
2	PDControl	C	Cingulate Cortex	OPC	opc	ENSG00000035681	NSMAF	-0.024822155077142583	0.7172881580922428	0.8952035818903342
2	PDControl	C	Cingulate Cortex	OPC	opc	ENSG00000230510	ENSG00000230510	-0.040497071807589435	0.7173429753496845	0.8952106210310798
2	PDControl	C	Cingulate Cortex	OPC	opc	ENSG00000149182	ARFGAP2	0.03978465245831586	0.717401590834269	0.895240829910495
2	PDControl	C	Cingulate Cortex	OPC	opc	ENSG00000075043	KCNQ2	-0.04239828422298064	0.7175568744118144	0.8953112531077068
2	PDControl	C	Cingulate Cortex	OPC	opc	ENSG00000184743	ATL3	0.03727106575947303	0.7177341808230959	0.8953747336114712
2	PDControl	C	Cingulate Cortex	OPC	opc	ENSG00000225224	RPS27AP12	0.06426772029319361	0.7178453021708073	0.895432344804511
2	PDControl	C	Cingulate Cortex	OPC	opc	ENSG00000108559	NUP88	0.02317835349931041	0.7180352414018516	0.8955684291315744
2	PDControl	C	Cingulate Cortex	OPC	opc	ENSG00000136319	TTC5	-0.047313702801780266	0.7182043850344368	0.8956756636653604
2	PDControl	C	Cingulate Cortex	OPC	opc	ENSG00000261386	ENSG00000261386	-0.035995526880529205	0.718457370904894	0.8957701533175982
2	PDControl	C	Cingulate Cortex	OPC	opc	ENSG00000216937	CCDC7	0.03390654028969209	0.7184669067722289	0.8957701533175982
2	PDControl	C	Cingulate Cortex	OPC	opc	ENSG00000178445	GLDC	-0.06995433002466633	0.7184698648007718	0.8957701533175982
2	PDControl	C	Cingulate Cortex	OPC	opc	ENSG00000109445	ZNF330	-0.05617859409128645	0.7186487997205355	0.8958917245642195
2	PDControl	C	Cingulate Cortex	OPC	opc	ENSG00000185261	KIAA0825	0.03297621664388206	0.7186875351644251	0.8958917245642195
2	PDControl	C	Cingulate Cortex	OPC	opc	ENSG00000146729	NIPSNAP2	-0.02469416144106429	0.7188581395296707	0.8959769073231576
2	PDControl	C	Cingulate Cortex	OPC	opc	ENSG00000117410	ATP6V0B	-0.06351980659823608	0.7188831269216256	0.8959897360979139
2	PDControl	C	Cingulate Cortex	OPC	opc	ENSG00000179097	HTR1F	-0.09403196404389069	0.7190148088423666	0.8959897360979139
2	PDControl	C	Cingulate Cortex	OPC	opc	ENSG00000132932	ATP8A2	0.033737196187971996	0.7192982754991123	0.8960905996438833
2	PDControl	C	Cingulate Cortex	OPC	opc	ENSG00000103056	SMPD3	-0.0499467062838872	0.7195157217012398	0.8961663217096576
2	PDControl	C	Cingulate Cortex	OPC	opc	ENSG00000116985	BMP8B	-0.04784904483951724	0.7195639027083761	0.8962072096172526
2	PDControl	C	Cingulate Cortex	OPC	opc	ENSG00000198794	SCAMP5	0.02992934364590827	0.7195836476013775	0.8962083796617978
2	PDControl	C	Cingulate Cortex	OPC	opc	ENSG00000136937	NCBP1	0.03250944456272986	0.7198846612224304	0.896258147175349
2	PDControl	C	Cingulate Cortex	OPC	opc	ENSG00000182195	LDOC1	0.0587557852141698	0.719902407663808	0.896258147175349
2	PDControl	C	Cingulate Cortex	OPC	opc	ENSG00000146006	LRRTM2	0.044668789140604126	0.7199149620913015	0.896258147175349
2	PDControl	C	Cingulate Cortex	OPC	opc	ENSG00000172954	LCLAT1	-0.0356945378788307	0.7203283598263086	0.8965610503149788
2	PDControl	C	Cingulate Cortex	OPC	opc	ENSG00000149196	HIKESHI	0.033437267741661	0.7206856889356209	0.8967665032062537
2	PDControl	C	Cingulate Cortex	OPC	opc	ENSG00000178982	EIF3K	0.027311645981477284	0.720869866861326	0.8968949352227945
2	PDControl	C	Cingulate Cortex	OPC	opc	ENSG00000138594	TMOD3	0.03267528134669195	0.7208880991513169	0.8968951002055406
2	PDControl	C	Cingulate Cortex	OPC	opc	ENSG00000289138	ENSG00000289138	-0.053693332671039595	0.7210648296273039	0.8970157799040315
2	PDControl	C	Cingulate Cortex	OPC	opc	ENSG00000114480	GBE1	0.05442612033544325	0.7211198748795495	0.8970422721368776
2	PDControl	C	Cingulate Cortex	OPC	opc	ENSG00000182952	HMGN4	-0.056028215772659706	0.7213893677061296	0.8971382459529422
2	PDControl	C	Cingulate Cortex	OPC	opc	ENSG00000170959	DCDC1	-0.07833911113942849	0.7218099511673225	0.8973590726288905
2	PDControl	C	Cingulate Cortex	OPC	opc	ENSG00000125246	CLYBL	-0.038113163336007005	0.7220199476627813	0.8974612220230507
2	PDControl	C	Cingulate Cortex	OPC	opc	ENSG00000034053	APBA2	-0.029845841953199503	0.7221561102776449	0.8975642097431846
2	PDControl	C	Cingulate Cortex	OPC	opc	ENSG00000100100	PIK3IP1	0.0578340846446026	0.7222267311215773	0.8975922733113876
2	PDControl	C	Cingulate Cortex	OPC	opc	ENSG00000073605	GSDMB	-0.036883608536995904	0.7223521246342267	0.8976243988705772
2	PDControl	C	Cingulate Cortex	OPC	opc	ENSG00000142453	CARM1	-0.028960801874397646	0.7224328818792336	0.8976398072117083
2	PDControl	C	Cingulate Cortex	OPC	opc	ENSG00000156508	EEF1A1	0.05241892454408248	0.7224697844543446	0.8976398072117083
2	PDControl	C	Cingulate Cortex	OPC	opc	ENSG00000138378	STAT4	-0.09687919542769707	0.7225642613324311	0.8977024166657804
2	PDControl	C	Cingulate Cortex	OPC	opc	ENSG00000265366	ENSG00000265366	-0.07112749238992633	0.7227534850856971	0.89778258741554
2	PDControl	C	Cingulate Cortex	OPC	opc	ENSG00000166971	AKTIP	0.036053343476073696	0.7229084134505321	0.89778258741554
2	PDControl	C	Cingulate Cortex	OPC	opc	ENSG00000279620	ENSG00000279620	0.052693517875443074	0.7229936610179746	0.8978105011733171
2	PDControl	C	Cingulate Cortex	OPC	opc	ENSG00000141696	P3H4	-0.037681145397679305	0.7230209182606306	0.8978174196793979
2	PDControl	C	Cingulate Cortex	OPC	opc	ENSG00000127720	METTL25	0.03984822563066981	0.72315464575374655	0.8978304563833275
2	PDControl	C	Cingulate Cortex	OPC	opc	ENSG00000156011	PSD3	0.03039352278024765	0.7234021585613495	0.8979091918397536
2	PDControl	C	Cingulate Cortex	OPC	opc	ENSG00000110395	CBL	0.02769419655136307	0.7237611990121604	0.8980575876887973
2	PDControl	C	Cingulate Cortex	OPC	opc	ENSG00000111218	PRMT8	-0.09499879531725597	0.7237892338955899	0.8980575876887973
2	PDControl	C	Cingulate Cortex	OPC	opc	ENSG00000134086	VHL	-0.030740161314483316	0.7237905170349613	0.8980575876887973
2	PDControl	C	Cingulate Cortex	OPC	opc	ENSG00000174332	GLIS1	0.06783418885538017	0.7239274317020674	0.8981771668692075
2	PDControl	C	Cingulate Cortex	OPC	opc	ENSG00000163362	INAVA	-0.052713477814570364	0.7241731041811166	0.8981918163775956
2	PDControl	C	Cingulate Cortex	OPC	opc	ENSG00000141556	TBCD	0.027642070559772414	0.7241969685335019	0.8981918163775956
2	PDControl	C	Cingulate Cortex	OPC	opc	ENSG00000163634	THOC7	0.03189800685497346	0.7243432523062895	0.8982277965170569
2	PDControl	C	Cingulate Cortex	OPC	opc	ENSG00000150768	DLAT	0.03700696106986712	0.724361549876391	0.8982379178242479
2	PDControl	C	Cingulate Cortex	OPC	opc	ENSG00000137601	NEK1	-0.02435173823223913	0.7247707474241192	0.8984091654533386
2	PDControl	C	Cingulate Cortex	OPC	opc	ENSG00000255835	ENSG00000255835	-0.050171946397815415	0.7247729931248799	0.8984091654533386
2	PDControl	C	Cingulate Cortex	OPC	opc	ENSG00000177888	ZBTB41	0.028878965752249464	0.7248895338438377	0.8984526344481075
2	PDControl	C	Cingulate Cortex	OPC	opc	ENSG00000143190	POU2F1	0.03268471277490015	0.7250064989553124	0.898522206612095
2	PDControl	C	Cingulate Cortex	OPC	opc	ENSG00000158987	RAPGEF6	-0.04505027744605705	0.7250814239015815	0.8985636747552422
2	PDControl	C	Cingulate Cortex	OPC	opc	ENSG00000286895	ENSG00000286895	0.03511706132500869	0.7251291169894828	0.8985726711860962
2	PDControl	C	Cingulate Cortex	OPC	opc	ENSG00000116497	S100PBP	-0.027689935328909954	0.7254724692583592	0.8987148446483488
2	PDControl	C	Cingulate Cortex	OPC	opc	ENSG00000146067	FAM193B	-0.02901516057276421	0.7254762107083432	0.8987148446483488
2	PDControl	C	Cingulate Cortex	OPC	opc	ENSG00000151247	EIF4E	-0.02738015038250996	0.7256870264686206	0.8988491056318475
2	PDControl	C	Cingulate Cortex	OPC	opc	ENSG00000102043	MTMR8	-0.040434586921048066	0.7257222475349412	0.8988491056318475
2	PDControl	C	Cingulate Cortex	OPC	opc	ENSG00000231113	ENSG00000231113	0.03547020019861602	0.725765434855387	0.8988491056318475
2	PDControl	C	Cingulate Cortex	OPC	opc	ENSG00000115282	TTC31	0.05767116069723022	0.7257976800231885	0.8988491056318475
2	PDControl	C	Cingulate Cortex	OPC	opc	ENSG00000182372	CLN8	-0.042867995602107634	0.725836474012939	0.8988845879735428
2	PDControl	C	Cingulate Cortex	OPC	opc	ENSG00000176095	IP6K1	0.024797612087934517	0.725950104358607	0.8989156273304928
2	PDControl	C	Cingulate Cortex	OPC	opc	ENSG00000081913	PHLPP1	0.03558233905837227	0.7260048138957645	0.898931950585051
2	PDControl	C	Cingulate Cortex	OPC	opc	ENSG00000165084	C8orf34	-0.08397353463676094	0.7260895400963749	0.8989697721516998
2	PDControl	C	Cingulate Cortex	OPC	opc	ENSG00000206560	ANKRD28	0.032772275999613854	0.7261564441214458	0.8989937525428019
2	PDControl	C	Cingulate Cortex	OPC	opc	ENSG00000047849	MAP4	-0.023128314582418597	0.7261733508766686	0.8989974500232395
2	PDControl	C	Cingulate Cortex	OPC	opc	ENSG00000086300	SNX10	0.061961381969126705	0.726404125478983	0.8991452481391996
2	PDControl	C	Cingulate Cortex	OPC	opc	ENSG00000164344	KLKB1	-0.06641250626615891	0.7264122038661086	0.8991452481391996
2	PDControl	C	Cingulate Cortex	OPC	opc	ENSG00000179456	ZBTB18	-0.03789183903335713	0.7264452618157793	0.8991484915172905
2	PDControl	C	Cingulate Cortex	OPC	opc	ENSG00000039560	RAI14	0.03740607843352173	0.7266546378196783	0.8993071627870565
2	PDControl	C	Cingulate Cortex	OPC	opc	ENSG00000179094	PER1	0.04992308739100748	0.7266998005201285	0.8993343779682798
2	PDControl	C	Cingulate Cortex	OPC	opc	ENSG00000143207	COP1	0.028156513862792387	0.7269001376094041	0.8994002242460191
2	PDControl	C	Cingulate Cortex	OPC	opc	ENSG00000114405	C3orf14	-0.05763798644270057	0.7271654534136116	0.8995455590904852
2	PDControl	C	Cingulate Cortex	OPC	opc	ENSG00000198276	UCKL1	0.05235459461096914	0.7272790852576417	0.8996257846288988
2	PDControl	C	Cingulate Cortex	OPC	opc	ENSG00000266402	SNHG25	0.07606070802002174	0.7272917764304393	0.8996257846288988
2	PDControl	C	Cingulate Cortex	OPC	opc	ENSG00000185252	ZNF74	-0.049050297115357466	0.7274227784804305	0.8996750297196819
2	PDControl	C	Cingulate Cortex	OPC	opc	ENSG00000152954	NRSN1	0.06634024950762463	0.7274289815384885	0.8996750297196819
2	PDControl	C	Cingulate Cortex	OPC	opc	ENSG00000079974	RABL2B	-0.04384291766499837	0.7275341024380213	0.8997530358508782
2	PDControl	C	Cingulate Cortex	OPC	opc	ENSG00000065802	ASB1	0.04877538279374383	0.7276472379387415	0.8997835189726284
2	PDControl	C	Cingulate Cortex	OPC	opc	ENSG00000266385	ENSG00000266385	-0.048357416000005315	0.7277416935099822	0.8997868090750519
2	PDControl	C	Cingulate Cortex	OPC	opc	ENSG00000157191	NECAP2	-0.04481331466701244	0.727828521228626	0.8998236822643044
2	PDControl	C	Cingulate Cortex	OPC	opc	ENSG00000185864	NPIPB4	-0.04674874019686737	0.7279064425164916	0.8998236822643044
2	PDControl	C	Cingulate Cortex	OPC	opc	ENSG00000188878	FBF1	0.05035348029160058	0.7279129539141338	0.8998236822643044
2	PDControl	C	Cingulate Cortex	OPC	opc	ENSG00000206527	HACD2	0.03538779411459103	0.7281974024191915	0.8998735334084215
2	PDControl	C	Cingulate Cortex	OPC	opc	ENSG00000171757	LRRC34	-0.042506871318704675	0.7282032048484361	0.8998735334084215
2	PDControl	C	Cingulate Cortex	OPC	opc	ENSG00000102401	ARMCX3	-0.03847319623655476	0.728279677854905	0.8998735334084215
2	PDControl	C	Cingulate Cortex	OPC	opc	ENSG00000230487	PSMG3-AS1	-0.06237801122705067	0.7283553785597714	0.8999272411917769
2	PDControl	C	Cingulate Cortex	OPC	opc	ENSG00000181924	COA4	-0.06055367622497476	0.728632072399098	0.900093828405174
2	PDControl	C	Cingulate Cortex	OPC	opc	ENSG00000113269	RNF130	-0.02462339846555217	0.7288441850156788	0.9002216076537755
2	PDControl	C	Cingulate Cortex	OPC	opc	ENSG00000099795	NDUFB7	-0.05201802502184183	0.7292135467282733	0.9003893156793004
2	PDControl	C	Cingulate Cortex	OPC	opc	ENSG00000159352	PSMD4	0.03237553536691884	0.7293851070411508	0.9004857272084039
2	PDControl	C	Cingulate Cortex	OPC	opc	ENSG00000135241	PNPLA8	0.03399495432637867	0.7294872703807618	0.9005616737805434
2	PDControl	C	Cingulate Cortex	OPC	opc	ENSG00000109667	SLC2A9	0.04935142608470855	0.7298400181748946	0.9006733274395691
2	PDControl	C	Cingulate Cortex	OPC	opc	ENSG00000065150	IPO5	0.027289562023699254	0.7302926262134006	0.9009660205513266
2	PDControl	C	Cingulate Cortex	OPC	opc	ENSG00000168175	MAPK1IP1L	0.04042877780317422	0.7304346020874326	0.901091000670849
2	PDControl	C	Cingulate Cortex	OPC	opc	ENSG00000171729	TMEM51	0.0462276242034676	0.7307790796825316	0.9012799149906606
2	PDControl	C	Cingulate Cortex	OPC	opc	ENSG00000106701	FSD1L	-0.03257869949727077	0.7308107010223527	0.9012799149906606
2	PDControl	C	Cingulate Cortex	OPC	opc	ENSG00000067840	PDZD4	-0.06473895414717523	0.7308789489608394	0.9012799149906606
2	PDControl	C	Cingulate Cortex	OPC	opc	ENSG00000164331	ANKRA2	0.03534079949072755	0.7309522817960377	0.9012799149906606
2	PDControl	C	Cingulate Cortex	OPC	opc	ENSG00000267100	ILF3-DT	-0.038559646226307365	0.7312534629298477	0.9014360394687313
2	PDControl	C	Cingulate Cortex	OPC	opc	ENSG00000066933	MYO9A	0.02529736578450681	0.7312714082384792	0.9014360394687313
2	PDControl	C	Cingulate Cortex	OPC	opc	ENSG00000170417	TMEM182	0.06322962379614294	0.7313532173325872	0.9014360394687313
2	PDControl	C	Cingulate Cortex	OPC	opc	ENSG00000006451	RALA	0.036385381155756846	0.7314191156990945	0.9014773151908815
2	PDControl	C	Cingulate Cortex	OPC	opc	ENSG00000198265	HELZ	0.026442345149654045	0.7314819048490526	0.9014946734006898
2	PDControl	C	Cingulate Cortex	OPC	opc	ENSG00000096401	CDC5L	-0.026583397157181388	0.7319173765399135	0.9017031224661683
2	PDControl	C	Cingulate Cortex	OPC	opc	ENSG00000125814	NAPB	0.02713217070997942	0.7319594785442765	0.9017294703358615
2	PDControl	C	Cingulate Cortex	OPC	opc	ENSG00000119723	COQ6	0.0448119680023602	0.7320246197891992	0.9017721136357856
2	PDControl	C	Cingulate Cortex	OPC	opc	ENSG00000259053	ENSG00000259053	0.054452302980855904	0.7324061730206002	0.9019674549336524
2	PDControl	C	Cingulate Cortex	OPC	opc	ENSG00000095002	MSH2	0.024780831851558105	0.73247001767844	0.9019674549336524
2	PDControl	C	Cingulate Cortex	OPC	opc	ENSG00000187535	IFT140	0.04068351775737078	0.7325074927932348	0.9019674549336524
2	PDControl	C	Cingulate Cortex	OPC	opc	ENSG00000246859	STARD4-AS1	0.06190567760508081	0.7326809543782484	0.9019674549336524
2	PDControl	C	Cingulate Cortex	OPC	opc	ENSG00000271614	ATP2B1-AS1	-0.062391998010594696	0.7327992749005754	0.9019674549336524
2	PDControl	C	Cingulate Cortex	OPC	opc	ENSG00000273611	ZNHIT3	0.042487246649947075	0.7328068743152315	0.9019674549336524
2	PDControl	C	Cingulate Cortex	OPC	opc	ENSG00000116016	EPAS1	-0.04214455127851302	0.7328209599953053	0.9019674549336524
2	PDControl	C	Cingulate Cortex	OPC	opc	ENSG00000281039	ENSG00000281039	0.0507472659832362	0.7328345628065571	0.9019674549336524
2	PDControl	C	Cingulate Cortex	OPC	opc	ENSG00000124749	COL21A1	-0.0693674510865896	0.7329114427780147	0.901995867660705
2	PDControl	C	Cingulate Cortex	OPC	opc	ENSG00000116874	WARS2	0.04017389923796344	0.7329580022667457	0.9020191645404034
2	PDControl	C	Cingulate Cortex	OPC	opc	ENSG00000187531	SIRT7	0.05128013395099362	0.7330552550014344	0.9020462524372977
2	PDControl	C	Cingulate Cortex	OPC	opc	ENSG00000169813	HNRNPF	-0.03512852983500636	0.7330639070937235	0.9020462524372977
2	PDControl	C	Cingulate Cortex	OPC	opc	ENSG00000142949	PTPRF	-0.03388407729148213	0.7331965145926944	0.9020736483321552
2	PDControl	C	Cingulate Cortex	OPC	opc	ENSG00000173638	SLC19A1	0.04347551514715953	0.733206022687537	0.9020736483321552
2	PDControl	C	Cingulate Cortex	OPC	opc	ENSG00000285708	ENSG00000285708	0.041216035980117915	0.7334578763574842	0.9022334117838121
2	PDControl	C	Cingulate Cortex	OPC	opc	ENSG00000186660	ZFP91	0.0543935540921594	0.7336838571729491	0.9023380479419185
2	PDControl	C	Cingulate Cortex	OPC	opc	ENSG00000156860	FBRS	0.05270854127404512	0.7339340240738793	0.9024621456793243
2	PDControl	C	Cingulate Cortex	OPC	opc	ENSG00000166398	GARRE1	-0.020713244294871203	0.7339391372971265	0.9024621456793243
2	PDControl	C	Cingulate Cortex	OPC	opc	ENSG00000257267	ZNF271P	-0.02884411050253366	0.7341252298341963	0.9024949305348691
2	PDControl	C	Cingulate Cortex	OPC	opc	ENSG00000100744	GSKIP	-0.05231637822716895	0.7341865262541085	0.9025033751725748
2	PDControl	C	Cingulate Cortex	OPC	opc	ENSG00000090615	GOLGA3	-0.03277176025217177	0.7342124007942143	0.902508001294712
2	PDControl	C	Cingulate Cortex	OPC	opc	ENSG00000165219	GAPVD1	-0.022114776180842455	0.7342208409801726	0.902508001294712
2	PDControl	C	Cingulate Cortex	OPC	opc	ENSG00000282943	ENSG00000282943	0.05980108224221814	0.7342756784452402	0.9025628890562024
2	PDControl	C	Cingulate Cortex	OPC	opc	ENSG00000166435	XRRA1	-0.05440729311443526	0.7344000352652833	0.9026281107451624
2	PDControl	C	Cingulate Cortex	OPC	opc	ENSG00000237135	DDX10P1	-0.06195266927387877	0.7346646268394412	0.9027949711746048
2	PDControl	C	Cingulate Cortex	OPC	opc	ENSG00000100150	DEPDC5	-0.03611035242739291	0.7347045246652173	0.9027992432239097
2	PDControl	C	Cingulate Cortex	OPC	opc	ENSG00000114850	SSR3	0.04322752777234573	0.7347074547421293	0.9027992432239097
2	PDControl	C	Cingulate Cortex	OPC	opc	ENSG00000163053	SLC16A14	0.04164793735127503	0.734724954020105	0.9027992432239097
2	PDControl	C	Cingulate Cortex	OPC	opc	ENSG00000237491	ENSG00000237491	-0.056336579636647066	0.7348932592870643	0.9028098676966847
2	PDControl	C	Cingulate Cortex	OPC	opc	ENSG00000064995	TAF11	-0.034718068160092486	0.7349225177347831	0.9028124729258682
2	PDControl	C	Cingulate Cortex	OPC	opc	ENSG00000198853	RUSC2	0.023288460263808375	0.7353459513015094	0.9029767063356292
2	PDControl	C	Cingulate Cortex	OPC	opc	ENSG00000174669	SLC29A2	-0.05754927441992752	0.7354447967695843	0.9030049477205048
2	PDControl	C	Cingulate Cortex	OPC	opc	ENSG00000171130	ATP6V0E2	0.03711119531486862	0.7355092901569682	0.9030271302026938
2	PDControl	C	Cingulate Cortex	OPC	opc	ENSG00000120262	CCDC170	-0.0838648235684567	0.735560433333833	0.9030447471170383
2	PDControl	C	Cingulate Cortex	OPC	opc	ENSG00000122406	RPL5	-0.033174749541181825	0.7356849257908917	0.9030979141617844
2	PDControl	C	Cingulate Cortex	OPC	opc	ENSG00000255819	ENSG00000255819	0.060387139643363064	0.7357533978208877	0.9031167549239719
2	PDControl	C	Cingulate Cortex	OPC	opc	ENSG00000179604	CDC42EP4	0.0407085622496397	0.7359754853830164	0.9032156371817184
2	PDControl	C	Cingulate Cortex	OPC	opc	ENSG00000139168	ZCRB1	0.040246044729859154	0.7360261397778408	0.9032375435133609
2	PDControl	C	Cingulate Cortex	OPC	opc	ENSG00000279410	ENSG00000279410	-0.04691681455800678	0.7360640395460838	0.9032452306547175
2	PDControl	C	Cingulate Cortex	OPC	opc	ENSG00000164588	HCN1	-0.07951451930232434	0.7363311372853218	0.9033478418054431
2	PDControl	C	Cingulate Cortex	OPC	opc	ENSG00000134758	RNF138	0.037277205599092866	0.7364842957296793	0.903409466433707
2	PDControl	C	Cingulate Cortex	OPC	opc	ENSG00000004139	SARM1	-0.02843497792362193	0.7365684229545104	0.9034153647532216
2	PDControl	C	Cingulate Cortex	OPC	opc	ENSG00000120254	MTHFD1L	0.03219884350986746	0.7366522645571172	0.9034334439695102
2	PDControl	C	Cingulate Cortex	OPC	opc	ENSG00000143248	RGS5	-0.07810819903656352	0.7367337645149251	0.9034753916820338
2	PDControl	C	Cingulate Cortex	OPC	opc	ENSG00000143294	PRCC	0.028532647072938566	0.7367662233196337	0.9034753916820338
2	PDControl	C	Cingulate Cortex	OPC	opc	ENSG00000066044	ELAVL1	0.025247150600120172	0.7368520653429924	0.9034840217655145
2	PDControl	C	Cingulate Cortex	OPC	opc	ENSG00000163565	IFI16	0.046505616919702675	0.7368597909500654	0.9034840217655145
2	PDControl	C	Cingulate Cortex	OPC	opc	ENSG00000062194	GPBP1	-0.022718007184164613	0.7368712566895202	0.9034840217655145
2	PDControl	C	Cingulate Cortex	OPC	opc	ENSG00000197386	HTT	-0.01861904003525261	0.7370217617647261	0.9035321976914312
2	PDControl	C	Cingulate Cortex	OPC	opc	ENSG00000158163	DZIP1L	0.039779103818928796	0.737405699867929	0.9037194277561018
2	PDControl	C	Cingulate Cortex	OPC	opc	ENSG00000163682	RPL9	0.05374840556252947	0.7374294240502641	0.9037194277561018
2	PDControl	C	Cingulate Cortex	OPC	opc	ENSG00000269929	MIRLET7A1HG	-0.024831727356558808	0.737691946462733	0.9038811955021437
2	PDControl	C	Cingulate Cortex	OPC	opc	ENSG00000090932	DLL3	-0.06741745247886066	0.7377197073416457	0.9038811955021437
2	PDControl	C	Cingulate Cortex	OPC	opc	ENSG00000196632	WNK3	0.03200722942170309	0.7377330705863998	0.9038811955021437
2	PDControl	C	Cingulate Cortex	OPC	opc	ENSG00000107672	NSMCE4A	-0.03819744129655289	0.737817556108894	0.9039325848468591
2	PDControl	C	Cingulate Cortex	OPC	opc	ENSG00000198242	RPL23A	-0.03760483319110142	0.7380356836673656	0.9040123613767505
2	PDControl	C	Cingulate Cortex	OPC	opc	ENSG00000124374	PAIP2B	0.048976358785862484	0.7384197217868687	0.9042588140806755
2	PDControl	C	Cingulate Cortex	OPC	opc	ENSG00000146376	ARHGAP18	0.06956711816443972	0.7385020169795529	0.9042875915011901
2	PDControl	C	Cingulate Cortex	OPC	opc	ENSG00000157181	ODR4	-0.026450501816168703	0.738693297184631	0.9043803688986318
2	PDControl	C	Cingulate Cortex	OPC	opc	ENSG00000143155	TIPRL	-0.02606568922333441	0.73899909901414	0.9045737275561478
2	PDControl	C	Cingulate Cortex	OPC	opc	ENSG00000234684	SDCBP2-AS1	0.03871719585785183	0.738999399953903	0.9045737275561478
2	PDControl	C	Cingulate Cortex	OPC	opc	ENSG00000164398	ACSL6	0.03651065113059815	0.7393977444879776	0.9047468602633163
2	PDControl	C	Cingulate Cortex	OPC	opc	ENSG00000229588	LOC112268276	0.07512390101050048	0.7397859177369717	0.9049326404066317
2	PDControl	C	Cingulate Cortex	OPC	opc	ENSG00000272578	ENSG00000272578	0.04667017943588947	0.7399917881684888	0.9050074141433256
2	PDControl	C	Cingulate Cortex	OPC	opc	ENSG00000100243	CYB5R3	-0.03391707746606265	0.7402259998241679	0.9051608688445821
2	PDControl	C	Cingulate Cortex	OPC	opc	ENSG00000283050	ENSG00000283050	-0.04835846072590089	0.740250040964771	0.9051608688445821
2	PDControl	C	Cingulate Cortex	OPC	opc	ENSG00000135473	PAN2	-0.04240813892817741	0.7403461316064941	0.9051983524269542
2	PDControl	C	Cingulate Cortex	OPC	opc	ENSG00000116120	FARSB	-0.036906148754570545	0.7404010501217773	0.9052081319945942
2	PDControl	C	Cingulate Cortex	OPC	opc	ENSG00000106692	FKTN	-0.033637507048965176	0.740545947658898	0.9052853710383731
2	PDControl	C	Cingulate Cortex	OPC	opc	ENSG00000159263	SIM2	0.08092433587983994	0.7406882671223216	0.9053756210972367
2	PDControl	C	Cingulate Cortex	OPC	opc	ENSG00000176401	EID2B	0.049309560191263646	0.7406993412932734	0.9053756210972367
2	PDControl	C	Cingulate Cortex	OPC	opc	ENSG00000179743	SPEN-AS1	0.0426030174443639	0.7407975209129409	0.9054180570459757
2	PDControl	C	Cingulate Cortex	OPC	opc	ENSG00000128731	HERC2	-0.020218785328075306	0.741048186424669	0.9054501596174198
2	PDControl	C	Cingulate Cortex	OPC	opc	ENSG00000064787	BCAS1	0.052128440415406985	0.7411539004108229	0.9054501596174198
2	PDControl	C	Cingulate Cortex	OPC	opc	ENSG00000176473	WDR25	0.028368972964844197	0.7411880793461301	0.9054501596174198
2	PDControl	C	Cingulate Cortex	OPC	opc	ENSG00000162706	CADM3	0.041847722496246575	0.7413092694100448	0.9054501596174198
2	PDControl	C	Cingulate Cortex	OPC	opc	ENSG00000144668	ITGA9	0.040314629444914374	0.7413177308845301	0.9054501596174198
2	PDControl	C	Cingulate Cortex	OPC	opc	ENSG00000286318	ENSG00000286318	-0.05230443933245388	0.741340014137815	0.9054501596174198
2	PDControl	C	Cingulate Cortex	OPC	opc	ENSG00000106605	BLVRA	0.04131045225608165	0.7413414337348021	0.9054501596174198
2	PDControl	C	Cingulate Cortex	OPC	opc	ENSG00000206077	ZDHHC11B	0.12149012813309934	0.741509208626828	0.9054688999273569
2	PDControl	C	Cingulate Cortex	OPC	opc	ENSG00000167107	ACSF2	0.05586211480896641	0.7419370542321586	0.905736560646909
2	PDControl	C	Cingulate Cortex	OPC	opc	ENSG00000269293	ZSCAN16-AS1	0.042031917781845785	0.7419926966053747	0.9057920100082859
2	PDControl	C	Cingulate Cortex	OPC	opc	ENSG00000185009	AP3M1	0.035712600550162676	0.7421207390224682	0.9058401614271272
2	PDControl	C	Cingulate Cortex	OPC	opc	ENSG00000170734	POLH	0.026943670496864414	0.7423342076028517	0.9058719984878059
2	PDControl	C	Cingulate Cortex	OPC	opc	ENSG00000124003	MOGAT1	-0.06728268489704758	0.7426227184333773	0.9059326988192091
2	PDControl	C	Cingulate Cortex	OPC	opc	ENSG00000154274	C4orf19	0.04321761582291561	0.7426636179825854	0.9059326988192091
2	PDControl	C	Cingulate Cortex	OPC	opc	ENSG00000148468	FAM171A1	0.02444421267471686	0.7431789166316831	0.9062078802822425
2	PDControl	C	Cingulate Cortex	OPC	opc	ENSG00000228878	ENSG00000228878	0.03901536766243474	0.7433042306947233	0.9062435833064055
2	PDControl	C	Cingulate Cortex	OPC	opc	ENSG00000130844	ZNF331	-0.042361159834785056	0.7433744810393093	0.9062435833064055
2	PDControl	C	Cingulate Cortex	OPC	opc	ENSG00000167524	RSKR	0.04214371946583162	0.7433852038099169	0.9062435833064055
2	PDControl	C	Cingulate Cortex	OPC	opc	ENSG00000253133	ENSG00000253133	0.041878680897581955	0.7435414362334971	0.9062876346219508
2	PDControl	C	Cingulate Cortex	OPC	opc	ENSG00000285859	ENSG00000285859	0.04501347426268154	0.743601434611322	0.9063326411514864
2	PDControl	C	Cingulate Cortex	OPC	opc	ENSG00000165417	GTF2A1	0.03525350423991913	0.7437390829223436	0.906425995478693
2	PDControl	C	Cingulate Cortex	OPC	opc	ENSG00000164241	C5orf63	-0.07213911863119238	0.7439625647912431	0.9064895065071438
2	PDControl	C	Cingulate Cortex	OPC	opc	ENSG00000068784	SRBD1	0.03697011384701643	0.7441545623214323	0.906533444511102
2	PDControl	C	Cingulate Cortex	OPC	opc	ENSG00000154898	ENSG00000154898	0.04012384540771574	0.744463579656014	0.906636512441194
2	PDControl	C	Cingulate Cortex	OPC	opc	ENSG00000158623	COPG2	-0.030362713172781497	0.7445718576521847	0.9066674979918644
2	PDControl	C	Cingulate Cortex	OPC	opc	ENSG00000138614	INTS14	0.044803659554739195	0.7447129338816905	0.9067399373022302
2	PDControl	C	Cingulate Cortex	OPC	opc	ENSG00000135549	PKIB	-0.0696039511279638	0.745099972658368	0.9068266540140205
2	PDControl	C	Cingulate Cortex	OPC	opc	ENSG00000058453	CROCC	0.044858982578284134	0.7451345133860512	0.9068266540140205
2	PDControl	C	Cingulate Cortex	OPC	opc	ENSG00000169926	KLF13	0.03852457742009463	0.745256465053461	0.9068808224863504
2	PDControl	C	Cingulate Cortex	OPC	opc	ENSG00000011275	RNF216	-0.018777722565512356	0.745302493532073	0.9068967552525625
2	PDControl	C	Cingulate Cortex	OPC	opc	ENSG00000180917	CMTR2	0.0415468259362024	0.745341256211467	0.906917967863891
2	PDControl	C	Cingulate Cortex	OPC	opc	ENSG00000172977	KAT5	-0.04523624492364098	0.7454073720472061	0.9069621083745332
2	PDControl	C	Cingulate Cortex	OPC	opc	ENSG00000138750	NUP54	0.030163446536852767	0.7455388456274661	0.9070598094094987
2	PDControl	C	Cingulate Cortex	OPC	opc	ENSG00000250722	SELENOP	0.07664220837448088	0.7456446388340179	0.9071013505209249
2	PDControl	C	Cingulate Cortex	OPC	opc	ENSG00000162430	SELENON	-0.05113324422747967	0.7457222634596751	0.9071202634007108
2	PDControl	C	Cingulate Cortex	OPC	opc	ENSG00000250317	SMIM20	-0.03780498925492948	0.7458635038219474	0.907180811052367
2	PDControl	C	Cingulate Cortex	OPC	opc	ENSG00000176273	SLC35G1	-0.04666693919628084	0.7460537410101278	0.9072663470865123
2	PDControl	C	Cingulate Cortex	OPC	opc	ENSG00000196353	CPNE4	0.05473292964883747	0.7462322322834725	0.9073429553652407
2	PDControl	C	Cingulate Cortex	OPC	opc	ENSG00000180329	CCDC43	-0.04758947177287132	0.7464881148094964	0.9074796942475608
2	PDControl	C	Cingulate Cortex	OPC	opc	ENSG00000164106	SCRG1	0.044810156034190474	0.7465064543602492	0.9074895405867409
2	PDControl	C	Cingulate Cortex	OPC	opc	ENSG00000107902	LHPP	0.03534959237848856	0.7466876067484252	0.9075676275459692
2	PDControl	C	Cingulate Cortex	OPC	opc	ENSG00000162924	REL	0.04664971298861165	0.7472038320278107	0.9079138685400513
2	PDControl	C	Cingulate Cortex	OPC	opc	ENSG00000236859	NIFK-AS1	0.032350579305186145	0.7472366866380651	0.9079164446960241
2	PDControl	C	Cingulate Cortex	OPC	opc	ENSG00000005884	ITGA3	0.052043380413780316	0.7475242289793962	0.9080802175439736
2	PDControl	C	Cingulate Cortex	OPC	opc	ENSG00000126775	ATG14	0.029044659944645446	0.7475556309636042	0.9080802175439736
2	PDControl	C	Cingulate Cortex	OPC	opc	ENSG00000140395	SKIC8	0.0318611318664308	0.747694758625777	0.9081741640025381
2	PDControl	C	Cingulate Cortex	OPC	opc	ENSG00000169020	ATP5ME	-0.05549137239789115	0.7477639207184067	0.9081741640025381
2	PDControl	C	Cingulate Cortex	OPC	opc	ENSG00000122566	HNRNPA2B1	0.02311253996320417	0.7478755390337906	0.9082415832275164
2	PDControl	C	Cingulate Cortex	OPC	opc	ENSG00000113578	FGF1	0.05952598860200009	0.7480572267235429	0.9083360181079883
2	PDControl	C	Cingulate Cortex	OPC	opc	ENSG00000123684	LPGAT1	-0.03387994525764171	0.7481671536808029	0.9083853267831897
2	PDControl	C	Cingulate Cortex	OPC	opc	ENSG00000145220	LYAR	-0.05133979760498564	0.7482174789323162	0.9083853267831897
2	PDControl	C	Cingulate Cortex	OPC	opc	ENSG00000103051	COG4	0.026949815703732227	0.7483074817069273	0.9083853267831897
2	PDControl	C	Cingulate Cortex	OPC	opc	ENSG00000182504	CEP97	-0.020730595461444068	0.7485346359358174	0.9085586902498846
2	PDControl	C	Cingulate Cortex	OPC	opc	ENSG00000108064	TFAM	-0.03637625650251142	0.7485692028651018	0.9085586902498846
2	PDControl	C	Cingulate Cortex	OPC	opc	ENSG00000090863	GLG1	0.01760115354176328	0.7486317771686473	0.9085729352872307
2	PDControl	C	Cingulate Cortex	OPC	opc	ENSG00000273329	ENSG00000273329	0.046056180903691235	0.7486446415952415	0.9085729352872307
2	PDControl	C	Cingulate Cortex	OPC	opc	ENSG00000166199	ALKBH3	0.03312376238677395	0.7486977401581397	0.9085954472146175
2	PDControl	C	Cingulate Cortex	OPC	opc	ENSG00000117691	NENF	-0.03603730172479436	0.7487639937323662	0.9086385224027409
2	PDControl	C	Cingulate Cortex	OPC	opc	ENSG00000172809	RPL38	0.055146272926507756	0.7487831003126901	0.9086394995134635
2	PDControl	C	Cingulate Cortex	OPC	opc	ENSG00000184677	ZBTB40	-0.032823645563437864	0.7488788712660488	0.9086687122115806
2	PDControl	C	Cingulate Cortex	OPC	opc	ENSG00000085733	CTTN	0.027810943522741383	0.7490792763546446	0.908807970418487
2	PDControl	C	Cingulate Cortex	OPC	opc	ENSG00000164877	MICALL2	-0.04340191782359426	0.7491691143254926	0.9088475935343039
2	PDControl	C	Cingulate Cortex	OPC	opc	ENSG00000196074	SYCP2	-0.04015330604352574	0.7494526663839309	0.9088892960791056
2	PDControl	C	Cingulate Cortex	OPC	opc	ENSG00000145293	ENOPH1	-0.034142027392531915	0.7495983780745351	0.9089291866094031
2	PDControl	C	Cingulate Cortex	OPC	opc	ENSG00000288596	C8orf44	0.04495997802572749	0.7499532652275314	0.9092184925620832
2	PDControl	C	Cingulate Cortex	OPC	opc	ENSG00000144161	ZC3H8	-0.02781067687674632	0.7501284311781409	0.9093106339643978
2	PDControl	C	Cingulate Cortex	OPC	opc	ENSG00000147471	PLPBP	-0.031902426858170685	0.7502389760688875	0.9093690166671796
2	PDControl	C	Cingulate Cortex	OPC	opc	ENSG00000104946	TBC1D17	-0.039139548834714155	0.7502484219902602	0.9093690166671796
2	PDControl	C	Cingulate Cortex	OPC	opc	ENSG00000164199	ADGRV1	-0.07824078481633379	0.750393018803407	0.9094090232197175
2	PDControl	C	Cingulate Cortex	OPC	opc	ENSG00000185917	SETD4	-0.03339273900348427	0.750519520122476	0.9094373102978868
2	PDControl	C	Cingulate Cortex	OPC	opc	ENSG00000164111	ANXA5	-0.055218171821736384	0.7505305292507114	0.9094373102978868
2	PDControl	C	Cingulate Cortex	OPC	opc	ENSG00000188033	ZNF490	-0.03509997172532575	0.7505720173761483	0.9094642075317817
2	PDControl	C	Cingulate Cortex	OPC	opc	ENSG00000130856	ZNF236	0.024030633972887294	0.7506526563226641	0.9095147182568353
2	PDControl	C	Cingulate Cortex	OPC	opc	ENSG00000050820	BCAR1	-0.03856667723761564	0.7512821797541556	0.9098131912294721
2	PDControl	C	Cingulate Cortex	OPC	opc	ENSG00000131379	C3orf20	0.06355145817918384	0.7515257398773233	0.9100184324614667
2	PDControl	C	Cingulate Cortex	OPC	opc	ENSG00000174485	DENND4A	0.02528846837850729	0.7515440754375019	0.9100184324614667
2	PDControl	C	Cingulate Cortex	OPC	opc	ENSG00000113282	CLINT1	-0.030900442668620798	0.751648044018979	0.9100597348835131
2	PDControl	C	Cingulate Cortex	OPC	opc	ENSG00000197530	MIB2	-0.04315524387381542	0.75165006831863	0.9100597348835131
2	PDControl	C	Cingulate Cortex	OPC	opc	ENSG00000189308	LIN54	0.029214927269366697	0.7518486823288384	0.9101218581850274
2	PDControl	C	Cingulate Cortex	OPC	opc	ENSG00000160193	WDR4	-0.036857321874161464	0.7518883341896506	0.9101225003685075
2	PDControl	C	Cingulate Cortex	OPC	opc	ENSG00000150656	CNDP1	-0.08802749833623569	0.751981923126532	0.9101711899359408
2	PDControl	C	Cingulate Cortex	OPC	opc	ENSG00000110435	PDHX	0.02259088123027997	0.7520240083286569	0.9101744127042193
2	PDControl	C	Cingulate Cortex	OPC	opc	ENSG00000251680	ENSG00000251680	0.07511632277224711	0.7521227411417537	0.910214324800945
2	PDControl	C	Cingulate Cortex	OPC	opc	ENSG00000231252	LOC101926964	0.07798016871989777	0.7521372257396358	0.910214324800945
2	PDControl	C	Cingulate Cortex	OPC	opc	ENSG00000226026	RWDD3-DT	-0.05478181633876966	0.7522765023559972	0.9102698492830524
2	PDControl	C	Cingulate Cortex	OPC	opc	ENSG00000130224	LRCH2	0.02697162190827651	0.7524915627853749	0.9103208483898956
2	PDControl	C	Cingulate Cortex	OPC	opc	ENSG00000057663	ATG5	-0.028108412822412276	0.7525054681004728	0.9103208483898956
2	PDControl	C	Cingulate Cortex	OPC	opc	ENSG00000144524	COPS7B	0.03657261213940899	0.752693701145267	0.910402909552284
2	PDControl	C	Cingulate Cortex	OPC	opc	ENSG00000141564	RPTOR	-0.019119017446058706	0.7529120272601698	0.9105178581350232
2	PDControl	C	Cingulate Cortex	OPC	opc	ENSG00000136367	ZFHX2	-0.027413648818697567	0.7532476914632211	0.9107125187636064
2	PDControl	C	Cingulate Cortex	OPC	opc	ENSG00000198522	GPN1	0.0632480983836432	0.7532600936281845	0.9107150889156475
2	PDControl	C	Cingulate Cortex	OPC	opc	ENSG00000138757	G3BP2	-0.022750782287610072	0.7532891967661289	0.9107378507224715
2	PDControl	C	Cingulate Cortex	OPC	opc	ENSG00000174945	AMZ1	-0.03487426534437965	0.7533398736199455	0.9107866944960139
2	PDControl	C	Cingulate Cortex	OPC	opc	ENSG00000177169	ULK1	0.03055572349747937	0.7533881013430086	0.910820150567774
2	PDControl	C	Cingulate Cortex	OPC	opc	ENSG00000204104	TRAF3IP1	0.0334707342265812	0.7533995359225397	0.9108215493148805
2	PDControl	C	Cingulate Cortex	OPC	opc	ENSG00000166813	KIF7	0.043519225239184944	0.7535207699070563	0.9108316800374646
2	PDControl	C	Cingulate Cortex	OPC	opc	ENSG00000074855	ANO8	0.05270262380211266	0.7536044954981362	0.9108530880020662
2	PDControl	C	Cingulate Cortex	OPC	opc	ENSG00000029364	SLC39A9	0.020442184539014363	0.7536860461959589	0.9108821294182068
2	PDControl	C	Cingulate Cortex	OPC	opc	ENSG00000171502	COL24A1	-0.0743495390984279	0.7538721846791315	0.9109653906123699
2	PDControl	C	Cingulate Cortex	OPC	opc	ENSG00000236255	ENSG00000236255	0.05326638057709854	0.7539532780491487	0.9110274520189773
2	PDControl	C	Cingulate Cortex	OPC	opc	ENSG00000012963	UBR7	-0.0400851469912733	0.7540104622450599	0.911050571061567
2	PDControl	C	Cingulate Cortex	OPC	opc	ENSG00000198590	APRG1	0.04432832642603257	0.7541696712869108	0.9111311377382402
2	PDControl	C	Cingulate Cortex	OPC	opc	ENSG00000135905	DOCK10	0.027187062291007535	0.7542052521187226	0.9111484169006843
2	PDControl	C	Cingulate Cortex	OPC	opc	ENSG00000125107	CNOT1	0.022517870741090462	0.7542602851623157	0.9111660826822799
2	PDControl	C	Cingulate Cortex	OPC	opc	ENSG00000217128	FNIP1	0.034124972232968176	0.7543201642813094	0.9111872442937776
2	PDControl	C	Cingulate Cortex	OPC	opc	ENSG00000118785	SPP1	0.10334075706198043	0.7543472977763431	0.9111966718488568
2	PDControl	C	Cingulate Cortex	OPC	opc	ENSG00000188282	RUFY4	0.060774855046884735	0.7545280230311856	0.9112586854190258
2	PDControl	C	Cingulate Cortex	OPC	opc	ENSG00000110367	DDX6	-0.020607669320004796	0.7545567286327957	0.9112586854190258
2	PDControl	C	Cingulate Cortex	OPC	opc	ENSG00000122756	CNTFR	-0.03719915882417002	0.7546704295153219	0.911261586562915
2	PDControl	C	Cingulate Cortex	OPC	opc	ENSG00000189007	ADAT2	0.05319921653387727	0.7546977445794928	0.9112722054652743
2	PDControl	C	Cingulate Cortex	OPC	opc	ENSG00000135999	EPC2	0.02860612427700371	0.7548731223817056	0.9113970443817814
2	PDControl	C	Cingulate Cortex	OPC	opc	ENSG00000073464	CLCN4	0.03086948368656106	0.7550329332372825	0.9114148708689346
2	PDControl	C	Cingulate Cortex	OPC	opc	ENSG00000133069	TMCC2	0.05248335649990388	0.755134537071736	0.9114148708689346
2	PDControl	C	Cingulate Cortex	OPC	opc	ENSG00000070061	ELP1	-0.02199966432991829	0.7551583245052959	0.9114148708689346
2	PDControl	C	Cingulate Cortex	OPC	opc	ENSG00000144036	EXOC6B	0.023081841686993343	0.7551797852246334	0.9114148708689346
2	PDControl	C	Cingulate Cortex	OPC	opc	ENSG00000165434	PGM2L1	-0.04071885657077878	0.7552477532635474	0.9114353657524654
2	PDControl	C	Cingulate Cortex	OPC	opc	ENSG00000287373	ENSG00000287373	0.06354723868667422	0.7552836382522415	0.9114353657524654
2	PDControl	C	Cingulate Cortex	OPC	opc	ENSG00000079134	THOC1	0.02393358305739124	0.7553720309782993	0.911502684150198
2	PDControl	C	Cingulate Cortex	OPC	opc	ENSG00000135486	HNRNPA1	-0.027985818776526727	0.7555856562122245	0.9115753672958123
2	PDControl	C	Cingulate Cortex	OPC	opc	ENSG00000059573	ALDH18A1	-0.026739799121648034	0.7556089763634692	0.9115900065790434
2	PDControl	C	Cingulate Cortex	OPC	opc	ENSG00000152240	HAUS1	-0.03240786274802332	0.7557837499937574	0.9116342588061951
2	PDControl	C	Cingulate Cortex	OPC	opc	ENSG00000167088	SNRPD1	0.03555254268299812	0.755958593722684	0.9116632529449186
2	PDControl	C	Cingulate Cortex	OPC	opc	ENSG00000100234	TIMP3	-0.05246290923916419	0.7567646889209916	0.9121917977612617
2	PDControl	C	Cingulate Cortex	OPC	opc	ENSG00000176641	RNF152	-0.04548943436136721	0.7568125122343955	0.9121950376879343
2	PDControl	C	Cingulate Cortex	OPC	opc	ENSG00000173141	MRPL57	-0.04414308191739069	0.7572712282146832	0.9124209065270024
2	PDControl	C	Cingulate Cortex	OPC	opc	ENSG00000134046	MBD2	0.029454080028607166	0.75740067103348	0.9124209065270024
2	PDControl	C	Cingulate Cortex	OPC	opc	ENSG00000245832	MIR4300HG	0.10431429016141536	0.7575345753060746	0.9124453784634114
2	PDControl	C	Cingulate Cortex	OPC	opc	ENSG00000166946	CCNDBP1	-0.03717592897684474	0.7575467364706854	0.9124453784634114
2	PDControl	C	Cingulate Cortex	OPC	opc	ENSG00000124193	SRSF6	-0.03284219403391209	0.7577118923461119	0.9125186705766517
2	PDControl	C	Cingulate Cortex	OPC	opc	ENSG00000067225	PKM	-0.028334383782115502	0.7579066047878272	0.9126083944608503
2	PDControl	C	Cingulate Cortex	OPC	opc	ENSG00000157152	SYN2	0.029260805676122992	0.75795126352656506	0.9126391880035766
2	PDControl	C	Cingulate Cortex	OPC	opc	ENSG00000083290	ULK2	0.021827610447920698	0.7582634479994919	0.9127736813955019
2	PDControl	C	Cingulate Cortex	OPC	opc	ENSG00000231424	ENSG00000231424	0.06104033157494193	0.758464768006443	0.9128725627180645
2	PDControl	C	Cingulate Cortex	OPC	opc	ENSG00000149357	LAMTOR1	-0.04578994555921945	0.7586285910392327	0.9129111043367736
2	PDControl	C	Cingulate Cortex	OPC	opc	ENSG00000259404	ENSG00000259404	0.04423626592735275	0.7586484717461158	0.9129111043367736
2	PDControl	C	Cingulate Cortex	OPC	opc	ENSG00000153246	PLA2R1	0.07150466454982718	0.7586921503182925	0.9129111043367736
2	PDControl	C	Cingulate Cortex	OPC	opc	ENSG00000140650	PMM2	-0.026887487177110536	0.758736881748737	0.9129401373241629
2	PDControl	C	Cingulate Cortex	OPC	opc	ENSG00000050393	MCUR1	0.034952539820682915	0.7591545110129618	0.9131779677652573
2	PDControl	C	Cingulate Cortex	OPC	opc	ENSG00000005700	IBTK	-0.02239828102992103	0.7592564397473702	0.9132305130739882
2	PDControl	C	Cingulate Cortex	OPC	opc	ENSG00000167186	COQ7	0.041377585846948506	0.7594075832478473	0.9133007483150908
2	PDControl	C	Cingulate Cortex	OPC	opc	ENSG00000242082	SLC5A4-AS1	-0.07132316609600409	0.7595132662726722	0.9133906622647882
2	PDControl	C	Cingulate Cortex	OPC	opc	ENSG00000182903	ZNF721	-0.024075068285521972	0.7595995015637027	0.9134235274809668
2	PDControl	C	Cingulate Cortex	OPC	opc	ENSG00000154945	ANKRD40	-0.041361553724806654	0.7596387246456828	0.9134235274809668
2	PDControl	C	Cingulate Cortex	OPC	opc	ENSG00000242337	ENSG00000242337	0.031515776394877015	0.759678530626691	0.9134235274809668
2	PDControl	C	Cingulate Cortex	OPC	opc	ENSG00000134207	SYT6	0.058408005226920245	0.7596953812292337	0.9134235274809668
2	PDControl	C	Cingulate Cortex	OPC	opc	ENSG00000076043	REXO2	-0.03741774311659585	0.7598480874167404	0.9134710274701751
2	PDControl	C	Cingulate Cortex	OPC	opc	ENSG00000162441	LZIC	-0.02381789807596313	0.7598634536885602	0.9134771089242609
2	PDControl	C	Cingulate Cortex	OPC	opc	ENSG00000135297	MTO1	0.028949372102933246	0.7603522164316776	0.9138338103828845
2	PDControl	C	Cingulate Cortex	OPC	opc	ENSG00000155660	PDIA4	-0.049996016974056534	0.760360481889068	0.9138338103828845
2	PDControl	C	Cingulate Cortex	OPC	opc	ENSG00000174611	KY	-0.043462629189927604	0.7605407623258104	0.9139193618805872
2	PDControl	C	Cingulate Cortex	OPC	opc	ENSG00000103168	TAF1C	-0.044993710849102087	0.76073562032061115	0.9139800732623836
2	PDControl	C	Cingulate Cortex	OPC	opc	ENSG00000148356	LRSAM1	0.02508617845746386	0.7608678242153798	0.9140464600185398
2	PDControl	C	Cingulate Cortex	OPC	opc	ENSG00000196586	MYO6	-0.018441735195383835	0.7609283498904305	0.9140464600185398
2	PDControl	C	Cingulate Cortex	OPC	opc	ENSG00000170464	DNAJC18	-0.024641981291201098	0.7612907808604432	0.9141513431894936
2	PDControl	C	Cingulate Cortex	OPC	opc	ENSG00000156469	MTERF3	-0.035374331186943664	0.7614685643409342	0.9142696629850622
2	PDControl	C	Cingulate Cortex	OPC	opc	ENSG00000152556	PFKM	0.03517075791247137	0.7615646963683655	0.9142696629850622
2	PDControl	C	Cingulate Cortex	OPC	opc	ENSG00000121871	SLITRK3	0.029136322010672622	0.7618173090401628	0.9144116711504645
2	PDControl	C	Cingulate Cortex	OPC	opc	ENSG00000196169	KIF19	0.06353861323509413	0.7622013737338893	0.9145765515606862
2	PDControl	C	Cingulate Cortex	OPC	opc	ENSG00000157538	VPS26C	0.021584442783095348	0.7627301040063108	0.9148175328761131
2	PDControl	C	Cingulate Cortex	OPC	opc	ENSG00000135318	NT5E	-0.04259035906528741	0.7632618048550646	0.9151054487605487
2	PDControl	C	Cingulate Cortex	OPC	opc	ENSG00000071054	MAP4K4	-0.025882218111414446	0.7632663483113572	0.9151054487605487
2	PDControl	C	Cingulate Cortex	OPC	opc	ENSG00000272693	ENSG00000272693	-0.023216888584344453	0.7632728279826932	0.9151054487605487
2	PDControl	C	Cingulate Cortex	OPC	opc	ENSG00000196843	ARID5A	-0.09643979386157575	0.763401844043237	0.9151428945567619
2	PDControl	C	Cingulate Cortex	OPC	opc	ENSG00000185880	TRIM69	-0.043663911286539125	0.7636250204107264	0.9152011047557016
2	PDControl	C	Cingulate Cortex	OPC	opc	ENSG00000127463	EMC1	0.03268418051460742	0.7637030777751663	0.9152126970371028
2	PDControl	C	Cingulate Cortex	OPC	opc	ENSG00000164244	PRRC1	0.037412488383717246	0.7638170518934492	0.9152360360584216
2	PDControl	C	Cingulate Cortex	OPC	opc	ENSG00000162664	ZNF326	-0.018790257689123457	0.7638337287818248	0.9152360360584216
2	PDControl	C	Cingulate Cortex	OPC	opc	ENSG00000182628	SKA2	0.025442863911838032	0.7639347897960376	0.9152582232201982
2	PDControl	C	Cingulate Cortex	OPC	opc	ENSG00000067113	PLPP1	-0.02420082028941284	0.7639390045638857	0.9152582232201982
2	PDControl	C	Cingulate Cortex	OPC	opc	ENSG00000075413	MARK3	0.019169433458012364	0.7640637324947441	0.9152663221948729
2	PDControl	C	Cingulate Cortex	OPC	opc	ENSG00000267871	ZNF460-AS1	0.041589099164041965	0.764135758449733	0.9152663221948729
2	PDControl	C	Cingulate Cortex	OPC	opc	ENSG00000166793	YPEL4	0.05737509288674447	0.7641925643412439	0.9152663221948729
2	PDControl	C	Cingulate Cortex	OPC	opc	ENSG00000174306	ZHX3	0.031114920296438697	0.7642123709970992	0.9152663221948729
2	PDControl	C	Cingulate Cortex	OPC	opc	ENSG00000108344	PSMD3	0.036670704539417454	0.7645406801500066	0.9153747572414365
2	PDControl	C	Cingulate Cortex	OPC	opc	ENSG00000153310	CYRIB	0.02367056340161966	0.7646354898883306	0.9154136012544832
2	PDControl	C	Cingulate Cortex	OPC	opc	ENSG00000123607	TTC21B	0.024573679920402824	0.7647079184577383	0.9154378233904359
2	PDControl	C	Cingulate Cortex	OPC	opc	ENSG00000160999	SH2B2	-0.03627045882906588	0.7647647469292811	0.9154445637736194
2	PDControl	C	Cingulate Cortex	OPC	opc	ENSG00000163069	SGCB	0.03754167681322862	0.7650759251736488	0.9156122490941051
2	PDControl	C	Cingulate Cortex	OPC	opc	ENSG00000167964	RAB26	0.06739409837807497	0.7654074683898191	0.9158433897744218
2	PDControl	C	Cingulate Cortex	OPC	opc	ENSG00000182667	NTM	0.029507191012724476	0.7654890218253728	0.9158525533477785
2	PDControl	C	Cingulate Cortex	OPC	opc	ENSG00000136932	TRMO	-0.04823975501122213	0.7656485355564248	0.9159047709622875
2	PDControl	C	Cingulate Cortex	OPC	opc	ENSG00000115459	ELMOD3	-0.021500096793078072	0.7656654663259808	0.9159047709622875
2	PDControl	C	Cingulate Cortex	OPC	opc	ENSG00000138035	PNPT1	0.022465599329321684	0.765777566122047	0.91594821759153
2	PDControl	C	Cingulate Cortex	OPC	opc	ENSG00000172167	MTBP	0.04125363649416425	0.7657830492225585	0.91594821759153
2	PDControl	C	Cingulate Cortex	OPC	opc	ENSG00000269696	ENSG00000269696	-0.042246853987003785	0.7658659625421312	0.915971515572528
2	PDControl	C	Cingulate Cortex	OPC	opc	ENSG00000104205	SGK3	0.043429692541768095	0.7658983925772482	0.9159728203738128
2	PDControl	C	Cingulate Cortex	OPC	opc	ENSG00000165775	FUNDC2	0.03728256890693782	0.7662872154023517	0.91605764800472
2	PDControl	C	Cingulate Cortex	OPC	opc	ENSG00000090686	USP48	0.01869287646633211	0.7663930671841613	0.9160713279534689
2	PDControl	C	Cingulate Cortex	OPC	opc	ENSG00000165868	HSPA12A	-0.02707555796107819	0.766535215310717	0.9161660982260663
2	PDControl	C	Cingulate Cortex	OPC	opc	ENSG00000113758	DBN1	-0.0412219898997388	0.7665940170042836	0.9161710152693563
2	PDControl	C	Cingulate Cortex	OPC	opc	ENSG00000129534	MIS18BP1	0.04395356711581533	0.7666316970876925	0.9161710152693563
2	PDControl	C	Cingulate Cortex	OPC	opc	ENSG00000175470	PPP2R2D	0.023714728927491713	0.7667128662190882	0.9161930832095254
2	PDControl	C	Cingulate Cortex	OPC	opc	ENSG00000136750	GAD2	-0.08783643687256637	0.7667990214709428	0.9162342638442171
2	PDControl	C	Cingulate Cortex	OPC	opc	ENSG00000162572	SCNN1D	0.052650730629680176	0.7669573068292713	0.9163341687676295
2	PDControl	C	Cingulate Cortex	OPC	opc	ENSG00000134245	WNT2B	-0.03135568114986498	0.7669988936831537	0.9163510213995923
2	PDControl	C	Cingulate Cortex	OPC	opc	ENSG00000171476	HOPX	-0.07718613025487908	0.7671872296603505	0.9165004133904828
2	PDControl	C	Cingulate Cortex	OPC	opc	ENSG00000115806	GORASP2	-0.03131770432583281	0.7673854843033517	0.916529425988151
2	PDControl	C	Cingulate Cortex	OPC	opc	ENSG00000115525	ST3GAL5	-0.017812013983543373	0.7673976717651687	0.916529425988151
2	PDControl	C	Cingulate Cortex	OPC	opc	ENSG00000125450	NUP85	-0.030729904489518844	0.7676789557693318	0.9167047688228757
2	PDControl	C	Cingulate Cortex	OPC	opc	ENSG00000116213	WRAP73	-0.0439938263257349	0.7676968999658678	0.9167138443027802
2	PDControl	C	Cingulate Cortex	OPC	opc	ENSG00000149269	PAK1	0.030133977944897694	0.7678800304420206	0.9168244856072083
2	PDControl	C	Cingulate Cortex	OPC	opc	ENSG00000117523	PRRC2C	-0.024865982976008283	0.7682853952801666	0.9171447008340597
2	PDControl	C	Cingulate Cortex	OPC	opc	ENSG00000140090	SLC24A4	0.04427912624226238	0.768304484732434	0.9171551347129914
2	PDControl	C	Cingulate Cortex	OPC	opc	ENSG00000145494	NDUFS6	-0.03558781813631828	0.7683918235025885	0.9172346841024017
2	PDControl	C	Cingulate Cortex	OPC	opc	ENSG00000128242	GAL3ST1	0.03924572856325348	0.7684500322170821	0.9172423935988774
2	PDControl	C	Cingulate Cortex	OPC	opc	ENSG00000119285	HEATR1	-0.025751607483575967	0.768504520817497	0.9172582711464389
2	PDControl	C	Cingulate Cortex	OPC	opc	ENSG00000077380	DYNC1I2	0.02261337802765606	0.768550353849212	0.9172582711464389
2	PDControl	C	Cingulate Cortex	OPC	opc	ENSG00000188868	ZNF563	0.04181061517189377	0.7686448345304959	0.9172582711464389
2	PDControl	C	Cingulate Cortex	OPC	opc	ENSG00000153975	ZUP1	-0.03646754758677151	0.7686467465292093	0.9172582711464389
2	PDControl	C	Cingulate Cortex	OPC	opc	ENSG00000185298	CCDC137	-0.04250222297841377	0.7686517465009582	0.9172582711464389
2	PDControl	C	Cingulate Cortex	OPC	opc	ENSG00000134201	GSTM5	0.09112790720411112	0.7687460651725359	0.9173152163970024
2	PDControl	C	Cingulate Cortex	OPC	opc	ENSG00000159176	CSRP1	0.04725910097501984	0.7688589666444294	0.9173351374830047
2	PDControl	C	Cingulate Cortex	OPC	opc	ENSG00000140105	WARS1	0.044938493504815824	0.7689568039133714	0.9173616578222975
2	PDControl	C	Cingulate Cortex	OPC	opc	ENSG00000166710	B2M	-0.05120664177889456	0.7689692812480455	0.9173616578222975
2	PDControl	C	Cingulate Cortex	OPC	opc	ENSG00000189266	PNRC2	0.045007581415585474	0.7689909283856776	0.9173616578222975
2	PDControl	C	Cingulate Cortex	OPC	opc	ENSG00000164989	CCDC171	0.02518545442104614	0.7689921678990201	0.9173616578222975
2	PDControl	C	Cingulate Cortex	OPC	opc	ENSG00000187079	TEAD1	0.031129761496416997	0.7690236491399194	0.9173616578222975
2	PDControl	C	Cingulate Cortex	OPC	opc	ENSG00000159459	UBR1	0.01899376643622297	0.769027363671188	0.9173616578222975
2	PDControl	C	Cingulate Cortex	OPC	opc	ENSG00000258583	LINC01500	0.05436882766065576	0.7690468168880162	0.9173616578222975
2	PDControl	C	Cingulate Cortex	OPC	opc	ENSG00000263146	ENSG00000263146	0.05097177626416727	0.7692301660236535	0.9174182799191256
2	PDControl	C	Cingulate Cortex	OPC	opc	ENSG00000160551	TAOK1	0.015218927683641859	0.7694976011090957	0.9175446695866792
2	PDControl	C	Cingulate Cortex	OPC	opc	ENSG00000227533	SLC2A1-DT	0.03895936159871827	0.7695004905970386	0.9175446695866792
2	PDControl	C	Cingulate Cortex	OPC	opc	ENSG00000084636	COL16A1	-0.03461163964276803	0.7696965030436718	0.9176302346503838
2	PDControl	C	Cingulate Cortex	OPC	opc	ENSG00000132640	BTBD3	0.030389138768850188	0.76979037087731	0.9176717219885905
2	PDControl	C	Cingulate Cortex	OPC	opc	ENSG00000065526	SPEN	-0.02181649803997221	0.7698499084378019	0.9177138902748961
2	PDControl	C	Cingulate Cortex	OPC	opc	ENSG00000116138	DNAJC16	0.023248015934197674	0.7699705766974522	0.9177278636552696
2	PDControl	C	Cingulate Cortex	OPC	opc	ENSG00000174307	PHLDA3	0.056350926385777544	0.7702217530165116	0.9178849461126656
2	PDControl	C	Cingulate Cortex	OPC	opc	ENSG00000125954	CHURC1-FNTB	0.031083797577582395	0.7703026561578107	0.9179206937477141
2	PDControl	C	Cingulate Cortex	OPC	opc	ENSG00000164066	INTU	-0.032698856693937906	0.7703643331664343	0.9179448185370659
2	PDControl	C	Cingulate Cortex	OPC	opc	ENSG00000118733	OLFM3	-0.06762527733235313	0.7703969635357988	0.9179511990957079
2	PDControl	C	Cingulate Cortex	OPC	opc	ENSG00000152256	PDK1	0.05297140079075646	0.7704214781604981	0.9179511990957079
2	PDControl	C	Cingulate Cortex	OPC	opc	ENSG00000156966	B3GNT7	-0.06567177777522692	0.7705201401873509	0.9180070426930982
2	PDControl	C	Cingulate Cortex	OPC	opc	ENSG00000204186	ZDBF2	-0.02894600096315969	0.7706023051729411	0.9180432253295029
2	PDControl	C	Cingulate Cortex	OPC	opc	ENSG00000069275	NUCKS1	-0.016779889633808054	0.7706316119826333	0.9180534569655594
2	PDControl	C	Cingulate Cortex	OPC	opc	ENSG00000196305	IARS1	0.030590100132716458	0.7708720586014229	0.9182534957576186
2	PDControl	C	Cingulate Cortex	OPC	opc	ENSG00000258881	ENSG00000258881	-0.050636767440872976	0.7711269284216609	0.9182855502631608
2	PDControl	C	Cingulate Cortex	OPC	opc	ENSG00000130340	SNX9	0.021729422705873525	0.7711436286879347	0.9182930982059117
2	PDControl	C	Cingulate Cortex	OPC	opc	ENSG00000186187	ZNRF1	0.023716716588273457	0.7712477031780272	0.9183655120010108
2	PDControl	C	Cingulate Cortex	OPC	opc	ENSG00000158195	WASF2	0.022243460677152882	0.7714298348015565	0.9183711918277772
2	PDControl	C	Cingulate Cortex	OPC	opc	ENSG00000103855	CD276	0.037223242043846305	0.7715513069076064	0.9184330201986043
2	PDControl	C	Cingulate Cortex	OPC	opc	ENSG00000158941	CCAR2	-0.03647353692601962	0.7717833967889255	0.9185982458597889
2	PDControl	C	Cingulate Cortex	OPC	opc	ENSG00000206561	COLQ	0.026968909826402765	0.7719884230408416	0.9186030617201284
2	PDControl	C	Cingulate Cortex	OPC	opc	ENSG00000140006	WDR89	0.030685820776834127	0.7719920820922701	0.9186030617201284
2	PDControl	C	Cingulate Cortex	OPC	opc	ENSG00000283196	ENSG00000283196	-0.06060237936200563	0.7720536422514486	0.9186077419364279
2	PDControl	C	Cingulate Cortex	OPC	opc	ENSG00000013293	SLC7A14	0.04771549242047746	0.7720712425598026	0.9186077419364279
2	PDControl	C	Cingulate Cortex	OPC	opc	ENSG00000023516	AKAP11	0.019048033804111242	0.7721652097968296	0.9186195385161651
2	PDControl	C	Cingulate Cortex	OPC	opc	ENSG00000196139	AKR1C3	0.0504178033056637	0.772330708379464	0.9187715545463654
2	PDControl	C	Cingulate Cortex	OPC	opc	ENSG00000129925	PGAP6	-0.0470614331105601	0.7724413184036605	0.9188020886549042
2	PDControl	C	Cingulate Cortex	OPC	opc	ENSG00000176884	GRIN1	-0.07305202605956929	0.7724991379613511	0.9188020886549042
2	PDControl	C	Cingulate Cortex	OPC	opc	ENSG00000119718	EIF2B2	-0.05097440652076202	0.7725488182653937	0.9188041356162066
2	PDControl	C	Cingulate Cortex	OPC	opc	ENSG00000136213	CHST12	-0.021030301667975593	0.7727459708855774	0.9188800642955887
2	PDControl	C	Cingulate Cortex	OPC	opc	ENSG00000134910	STT3A	-0.034377665134797564	0.7730383913170622	0.919019867641563
2	PDControl	C	Cingulate Cortex	OPC	opc	ENSG00000060138	YBX3	-0.07992086715176772	0.773369078446658	0.9191400280298219
2	PDControl	C	Cingulate Cortex	OPC	opc	ENSG00000159256	MORC3	-0.018848877140828613	0.7735767152726339	0.9192142189148893
2	PDControl	C	Cingulate Cortex	OPC	opc	ENSG00000214765	ENSG00000214765	-0.02401720525254092	0.7736204298262744	0.9192296871350116
2	PDControl	C	Cingulate Cortex	OPC	opc	ENSG00000178460	MCMDC2	-0.048277228569108654	0.7737452332573338	0.9192977607579992
2	PDControl	C	Cingulate Cortex	OPC	opc	ENSG00000183337	BCOR	-0.030222610827148166	0.7737781237263346	0.9192977607579992
2	PDControl	C	Cingulate Cortex	OPC	opc	ENSG00000058799	YIPF1	-0.029296997629094435	0.7741637525812135	0.9195542163416741
2	PDControl	C	Cingulate Cortex	OPC	opc	ENSG00000185432	TMT1A	0.04265472254318592	0.7742784406482612	0.9195780451276305
2	PDControl	C	Cingulate Cortex	OPC	opc	ENSG00000185019	UBOX5	-0.02499503915853296	0.7742875778861207	0.9195780451276305
2	PDControl	C	Cingulate Cortex	OPC	opc	ENSG00000132824	SERINC3	0.025817361733279753	0.774361071762931	0.9196083093822703
2	PDControl	C	Cingulate Cortex	OPC	opc	ENSG00000177479	ARIH2	0.01934591959818288	0.7744111972360193	0.9196303827525882
2	PDControl	C	Cingulate Cortex	OPC	opc	ENSG00000183723	CMTM4	0.022290415841595745	0.7746184161252323	0.9196676946134382
2	PDControl	C	Cingulate Cortex	OPC	opc	ENSG00000276291	ENSG00000276291	-0.027602698333515363	0.7746291001916115	0.9196676946134382
2	PDControl	C	Cingulate Cortex	OPC	opc	ENSG00000177807	KCNJ10	-0.03342407424464433	0.7747573573298319	0.9197539728236274
2	PDControl	C	Cingulate Cortex	OPC	opc	ENSG00000156804	FBXO32	0.05681202837697441	0.7749522748592298	0.919864011934525
2	PDControl	C	Cingulate Cortex	OPC	opc	ENSG00000075429	CACNG5	0.05532122994205313	0.7750075750315742	0.9198907279873589
2	PDControl	C	Cingulate Cortex	OPC	opc	ENSG00000132964	CDK8	0.024332817940299734	0.7751096912523041	0.9199380080107364
2	PDControl	C	Cingulate Cortex	OPC	opc	ENSG00000285796	ENSG00000285796	-0.046330131433631294	0.7753506120158454	0.9201167932627051
2	PDControl	C	Cingulate Cortex	OPC	opc	ENSG00000084234	APLP2	0.026605439538520237	0.7753524905609082	0.9201167932627051
2	PDControl	C	Cingulate Cortex	OPC	opc	ENSG00000138434	ITPRID2	0.024211084727970622	0.7755539361443862	0.9201294285482765
2	PDControl	C	Cingulate Cortex	OPC	opc	ENSG00000147133	TAF1	-0.020321555115324408	0.775561706063727	0.9201294285482765
2	PDControl	C	Cingulate Cortex	OPC	opc	ENSG00000101181	MTG2	-0.029273162779944073	0.7755928374668233	0.9201294285482765
2	PDControl	C	Cingulate Cortex	OPC	opc	ENSG00000255468	B4GAT1-DT	-0.03477097389109307	0.7756898270670747	0.9201734690630289
2	PDControl	C	Cingulate Cortex	OPC	opc	ENSG00000065665	SEC61A2	-0.024563635880729073	0.7756922587313726	0.9201734690630289
2	PDControl	C	Cingulate Cortex	OPC	opc	ENSG00000130653	PNPLA7	-0.04535326241039428	0.7757227523874132	0.9201850079920402
2	PDControl	C	Cingulate Cortex	OPC	opc	ENSG00000145725	PPIP5K2	-0.027224017883385798	0.77578261522104	0.9202190668984769
2	PDControl	C	Cingulate Cortex	OPC	opc	ENSG00000033627	ATP6V0A1	-0.01890199173074869	0.7758297196987506	0.9202503067583409
2	PDControl	C	Cingulate Cortex	OPC	opc	ENSG00000108582	CPD	-0.025295244695239916	0.7759543528010293	0.9203119157122204
2	PDControl	C	Cingulate Cortex	OPC	opc	ENSG00000168152	THAP9	-0.0410126177831609	0.7759966033006798	0.9203465296454781
2	PDControl	C	Cingulate Cortex	OPC	opc	ENSG00000166225	FRS2	0.025218466359629765	0.7761176882653251	0.9204032583000744
2	PDControl	C	Cingulate Cortex	OPC	opc	ENSG00000079819	EPB41L2	-0.037075142926612514	0.7767389469676043	0.9207110820185067
2	PDControl	C	Cingulate Cortex	OPC	opc	ENSG00000155957	TMBIM4	0.041826969727956076	0.7768691997773811	0.9207561850222817
2	PDControl	C	Cingulate Cortex	OPC	opc	ENSG00000102984	ZNF821	0.025081652058829285	0.7769503674618362	0.9207872497136363
2	PDControl	C	Cingulate Cortex	OPC	opc	ENSG00000165506	DNAAF2	0.03286700299660428	0.776952360790079	0.9207872497136363
2	PDControl	C	Cingulate Cortex	OPC	opc	ENSG00000008130	NADK	0.0362904237692554	0.7769800686757619	0.9207872497136363
2	PDControl	C	Cingulate Cortex	OPC	opc	ENSG00000259429	ENSG00000259429	0.053693305148090786	0.7770774492264063	0.9208305949609235
2	PDControl	C	Cingulate Cortex	OPC	opc	ENSG00000180628	PCGF5	0.030123759523859484	0.7771875759473795	0.9208698346583726
2	PDControl	C	Cingulate Cortex	OPC	opc	ENSG00000142192	APP	0.02742330732097642	0.7772233384901047	0.9208698346583726
2	PDControl	C	Cingulate Cortex	OPC	opc	ENSG00000103423	DNAJA3	0.02892358423991226	0.7772983030921534	0.9209075989496648
2	PDControl	C	Cingulate Cortex	OPC	opc	ENSG00000058056	USP13	-0.028821534037114738	0.7773635115747937	0.9209118884055826
2	PDControl	C	Cingulate Cortex	OPC	opc	ENSG00000176463	SLCO3A1	0.0458233475697325	0.7775838777922016	0.9210735460021987
2	PDControl	C	Cingulate Cortex	OPC	opc	ENSG00000155749	FLACC1	0.048237728551426606	0.7778729402612945	0.921243561564031
2	PDControl	C	Cingulate Cortex	OPC	opc	ENSG00000267749	ENSG00000267749	-0.037671952530426545	0.7780372708302051	0.9213027487007716
2	PDControl	C	Cingulate Cortex	OPC	opc	ENSG00000074800	ENO1	-0.03777515181666491	0.7783564575924437	0.9213545896416814
2	PDControl	C	Cingulate Cortex	OPC	opc	ENSG00000111707	SUDS3	-0.02267537054062707	0.7784449771104254	0.9213735150866668
2	PDControl	C	Cingulate Cortex	OPC	opc	ENSG00000259560	ENSG00000259560	0.05612756165028232	0.7785190124014747	0.9213750305319262
2	PDControl	C	Cingulate Cortex	OPC	opc	ENSG00000100226	GTPBP1	0.03076554943461618	0.7789126148901788	0.9214589206786971
2	PDControl	C	Cingulate Cortex	OPC	opc	ENSG00000179088	C12orf42	-0.055455781651002845	0.7789457080569389	0.9214589206786971
2	PDControl	C	Cingulate Cortex	OPC	opc	ENSG00000175711	B3GNTL1	-0.04233527862737363	0.779261619964483	0.9215361882857915
2	PDControl	C	Cingulate Cortex	OPC	opc	ENSG00000168385	SEPTIN2	-0.019029194047197606	0.7792757224597527	0.9215361882857915
2	PDControl	C	Cingulate Cortex	OPC	opc	ENSG00000154889	MPPE1	-0.03277982643735111	0.7792850306565837	0.9215361882857915
2	PDControl	C	Cingulate Cortex	OPC	opc	ENSG00000211584	SLC48A1	-0.03218025650874612	0.7793819208184101	0.9215651254422225
2	PDControl	C	Cingulate Cortex	OPC	opc	ENSG00000156802	ATAD2	0.02738612848238553	0.7795124411697618	0.921623626645909
2	PDControl	C	Cingulate Cortex	OPC	opc	ENSG00000170315	UBB	-0.06667769431926196	0.779524991606193	0.921623626645909
2	PDControl	C	Cingulate Cortex	OPC	opc	ENSG00000124370	MCEE	0.028419848980229645	0.7795844557890736	0.9216499032169783
2	PDControl	C	Cingulate Cortex	OPC	opc	ENSG00000082213	C5orf22	0.030347365145934724	0.7796686020580044	0.92169504644218
2	PDControl	C	Cingulate Cortex	OPC	opc	ENSG00000169223	LMAN2	-0.026614517257381287	0.7797267090696862	0.9217145579721719
2	PDControl	C	Cingulate Cortex	OPC	opc	ENSG00000111266	DUSP16	-0.02402906012032613	0.7798351372139566	0.9217689598028069
2	PDControl	C	Cingulate Cortex	OPC	opc	ENSG00000049239	H6PD	0.026262794494003927	0.7800624753623497	0.9218570665994398
2	PDControl	C	Cingulate Cortex	OPC	opc	ENSG00000104177	MYEF2	0.023034142136926228	0.780096014600621	0.9218574530392278
2	PDControl	C	Cingulate Cortex	OPC	opc	ENSG00000176945	MUC20	0.06323904857147022	0.7803841137550566	0.9219751630299234
2	PDControl	C	Cingulate Cortex	OPC	opc	ENSG00000163781	TOPBP1	-0.023593575972356007	0.7804562893393598	0.9219989772162677
2	PDControl	C	Cingulate Cortex	OPC	opc	ENSG00000138326	RPS24	0.02708565201974622	0.7805459510384116	0.9220311540850954
2	PDControl	C	Cingulate Cortex	OPC	opc	ENSG00000198216	CACNA1E	-0.056640461645915074	0.7806511469172013	0.9220816743138814
2	PDControl	C	Cingulate Cortex	OPC	opc	ENSG00000232044	ENSG00000232044	0.03186987316822254	0.7811198146206737	0.9223279267102799
2	PDControl	C	Cingulate Cortex	OPC	opc	ENSG00000161960	EIF4A1	-0.04791528074913831	0.7813248706431033	0.922413673405873
2	PDControl	C	Cingulate Cortex	OPC	opc	ENSG00000176928	GCNT4	0.04187984596896266	0.7814178441472737	0.9224317390392296
2	PDControl	C	Cingulate Cortex	OPC	opc	ENSG00000100284	TOM1	0.03420143798395969	0.7814824416742729	0.9224317390392296
2	PDControl	C	Cingulate Cortex	OPC	opc	ENSG00000168301	KCTD6	0.03624660331378937	0.7819567350228789	0.9226358114205694
2	PDControl	C	Cingulate Cortex	OPC	opc	ENSG00000249937	ENSG00000249937	-0.10111513406446271	0.7820016647491741	0.9226439036305473
2	PDControl	C	Cingulate Cortex	OPC	opc	ENSG00000128683	GAD1	0.03168764976083249	0.7820913859406643	0.9226743521001451
2	PDControl	C	Cingulate Cortex	OPC	opc	ENSG00000031823	RANBP3	0.02528242995050345	0.7826247006054314	0.9229489303381933
2	PDControl	C	Cingulate Cortex	OPC	opc	ENSG00000259024	TVP23C-CDRT4	0.024830632690915344	0.7829192511107886	0.9230280380310367
2	PDControl	C	Cingulate Cortex	OPC	opc	ENSG00000103978	TMEM87A	-0.020754736668115115	0.7829313336060015	0.9230280380310367
2	PDControl	C	Cingulate Cortex	OPC	opc	ENSG00000103966	EHD4	0.04260524982895131	0.7830581904596039	0.9230932247989909
2	PDControl	C	Cingulate Cortex	OPC	opc	ENSG00000187240	DYNC2H1	0.02529479646602706	0.7831603538025309	0.9231034062045781
2	PDControl	C	Cingulate Cortex	OPC	opc	ENSG00000165264	NDUFB6	-0.027654228339588194	0.7834741380876453	0.923274936712675
2	PDControl	C	Cingulate Cortex	OPC	opc	ENSG00000122034	GTF3A	0.03352036845567774	0.7835026653474824	0.9232962769058106
2	PDControl	C	Cingulate Cortex	OPC	opc	ENSG00000180071	ANKRD18A	0.05440893654351697	0.7837457919184283	0.9233775751012688
2	PDControl	C	Cingulate Cortex	OPC	opc	ENSG00000071909	MYO3B	-0.04745530637320483	0.7837804855161695	0.9233903751168389
2	PDControl	C	Cingulate Cortex	OPC	opc	ENSG00000139323	POC1B	-0.027681257709307516	0.7838442592342405	0.9233942603367417
2	PDControl	C	Cingulate Cortex	OPC	opc	ENSG00000011243	AKAP8L	-0.019830538261435215	0.7838578491238098	0.9233942603367417
2	PDControl	C	Cingulate Cortex	OPC	opc	ENSG00000100099	HPS4	0.020615295586661198	0.7839227039868035	0.9234106183653686
2	PDControl	C	Cingulate Cortex	OPC	opc	ENSG00000146463	ZMYM4	0.02008888003560294	0.7839805991861564	0.9234419928902357
2	PDControl	C	Cingulate Cortex	OPC	opc	ENSG00000114784	EIF1B	-0.04817473290186891	0.784105664614356	0.9235164408921159
2	PDControl	C	Cingulate Cortex	OPC	opc	ENSG00000163166	IWS1	0.020541082782805198	0.784114271985732	0.9235164408921159
2	PDControl	C	Cingulate Cortex	OPC	opc	ENSG00000113569	NUP155	0.023241600416184838	0.7842614689352593	0.9235886928093305
2	PDControl	C	Cingulate Cortex	OPC	opc	ENSG00000205035	GRM5P1	0.06424804784052185	0.7846890436885049	0.9238472540652372
2	PDControl	C	Cingulate Cortex	OPC	opc	ENSG00000113013	HSPA9	0.033095943187720245	0.7846999413521096	0.9238472540652372
2	PDControl	C	Cingulate Cortex	OPC	opc	ENSG00000141971	MVB12A	0.03818593074392007	0.7851857082882017	0.9242227100533538
2	PDControl	C	Cingulate Cortex	OPC	opc	ENSG00000274605	PCCA-DT	-0.03594567773977975	0.7855179561412089	0.9242991186212227
2	PDControl	C	Cingulate Cortex	OPC	opc	ENSG00000198431	TXNRD1	0.03795551165370359	0.785536711745126	0.9242991186212227
2	PDControl	C	Cingulate Cortex	OPC	opc	ENSG00000110844	PRPF40B	0.023317629512253468	0.785558624684045	0.9242991186212227
2	PDControl	C	Cingulate Cortex	OPC	opc	ENSG00000288061	ENSG00000288061	0.04265007505517637	0.7856397473293637	0.9242991186212227
2	PDControl	C	Cingulate Cortex	OPC	opc	ENSG00000026950	BTN3A1	-0.04826033654999451	0.7856767630007742	0.9242991186212227
2	PDControl	C	Cingulate Cortex	OPC	opc	ENSG00000177679	SRRM3	-0.02989512343574674	0.7861234416712899	0.924454066456744
2	PDControl	C	Cingulate Cortex	OPC	opc	ENSG00000244005	NFS1	0.04076488695818403	0.7861662991387997	0.924454066456744
2	PDControl	C	Cingulate Cortex	OPC	opc	ENSG00000119397	CNTRL	0.02222095154237902	0.7863610900044554	0.9245177762999992
2	PDControl	C	Cingulate Cortex	OPC	opc	ENSG00000279738	ENSG00000279738	0.027512570364081945	0.7864306889963217	0.9245338602386716
2	PDControl	C	Cingulate Cortex	OPC	opc	ENSG00000173041	ZNF680	0.023578972868892656	0.7864866294940072	0.924559792545063
2	PDControl	C	Cingulate Cortex	OPC	opc	ENSG00000166548	TK2	0.027782000315935917	0.7865444185917653	0.924593970877297
2	PDControl	C	Cingulate Cortex	OPC	opc	ENSG00000100632	ERH	-0.0391069940898392	0.7865692006894325	0.9246098728982015
2	PDControl	C	Cingulate Cortex	OPC	opc	ENSG00000198453	ZNF568	-0.025506830038205308	0.786662185463989	0.9246833461573817
2	PDControl	C	Cingulate Cortex	OPC	opc	ENSG00000196937	FAM3C	-0.028488048939563804	0.7867791224069677	0.924771736464499
2	PDControl	C	Cingulate Cortex	OPC	opc	ENSG00000107249	GLIS3	-0.052708768216708	0.7873474557354816	0.9250034306038647
2	PDControl	C	Cingulate Cortex	OPC	opc	ENSG00000103591	AAGAB	0.02877094251236656	0.7874238589179647	0.9250510654589641
2	PDControl	C	Cingulate Cortex	OPC	opc	ENSG00000196187	TMEM63A	-0.0502131698534205	0.7874616594223424	0.9250547576620106
2	PDControl	C	Cingulate Cortex	OPC	opc	ENSG00000197122	SRC	0.02592214321505848	0.7877258428391921	0.9252067376634655
2	PDControl	C	Cingulate Cortex	OPC	opc	ENSG00000126602	TRAP1	0.020272355751565385	0.7878121843737977	0.9252864807312267
2	PDControl	C	Cingulate Cortex	OPC	opc	ENSG00000120875	DUSP4	-0.08250576645819852	0.7880496608079475	0.9253986959751607
2	PDControl	C	Cingulate Cortex	OPC	opc	ENSG00000246223	LINC01550	0.03707736172630849	0.7881057818628721	0.9254094763061083
2	PDControl	C	Cingulate Cortex	OPC	opc	ENSG00000253392	ENSG00000253392	-0.03457723723207673	0.7881514311233584	0.9254151082980812
2	PDControl	C	Cingulate Cortex	OPC	opc	ENSG00000151746	BICD1	0.019102900506679177	0.7882650133815726	0.9254461190693916
2	PDControl	C	Cingulate Cortex	OPC	opc	ENSG00000266302	ENSG00000266302	0.04400690439608379	0.7885932602804706	0.9256062370047766
2	PDControl	C	Cingulate Cortex	OPC	opc	ENSG00000167100	SAMD14	0.049094872621490815	0.7889420418425792	0.9257791882230982
2	PDControl	C	Cingulate Cortex	OPC	opc	ENSG00000100591	AHSA1	-0.041309620848066775	0.7892055508054411	0.9259004279799461
2	PDControl	C	Cingulate Cortex	OPC	opc	ENSG00000143437	ARNT	0.017246563355039157	0.7894116190243249	0.925966862079796
2	PDControl	C	Cingulate Cortex	OPC	opc	ENSG00000052749	RRP12	0.028640359567932094	0.7894757392531077	0.925966862079796
2	PDControl	C	Cingulate Cortex	OPC	opc	ENSG00000122705	CLTA	-0.028205225909881726	0.789538676299224	0.9260011192264609
2	PDControl	C	Cingulate Cortex	OPC	opc	ENSG00000119778	ATAD2B	-0.021975729350713458	0.7896333334914608	0.9260631141079352
2	PDControl	C	Cingulate Cortex	OPC	opc	ENSG00000109685	NSD2	0.014865334475356207	0.7897911901263202	0.9260889248518073
2	PDControl	C	Cingulate Cortex	OPC	opc	ENSG00000103742	IGDCC4	0.0387465423493496	0.7898726460683165	0.9261159574204233
2	PDControl	C	Cingulate Cortex	OPC	opc	ENSG00000135951	TSGA10	0.0235877772241464	0.7901616052926821	0.9262904016541187
2	PDControl	C	Cingulate Cortex	OPC	opc	ENSG00000124942	AHNAK	0.06348107885139997	0.7904244667479463	0.9264024795955313
2	PDControl	C	Cingulate Cortex	OPC	opc	ENSG00000099910	KLHL22	0.019358306233240086	0.7908931164862782	0.9266821324401998
2	PDControl	C	Cingulate Cortex	OPC	opc	ENSG00000260083	MIR762HG	-0.03568535624457647	0.7909327202487152	0.9267040314905424
2	PDControl	C	Cingulate Cortex	OPC	opc	ENSG00000247317	ENSG00000247317	0.05123723924653145	0.7909741612712154	0.9267280819695617
2	PDControl	C	Cingulate Cortex	OPC	opc	ENSG00000087502	ERGIC2	0.023078454213336208	0.7915171813061431	0.9270578952185689
2	PDControl	C	Cingulate Cortex	OPC	opc	ENSG00000171867	PRNP	-0.028873385435112198	0.7915717004864639	0.9270931013155034
2	PDControl	C	Cingulate Cortex	OPC	opc	ENSG00000158023	CFAP251	0.04133084170092438	0.7919030036246442	0.9272626049448486
2	PDControl	C	Cingulate Cortex	OPC	opc	ENSG00000182022	CHST15	0.029693977131117322	0.7919059441643737	0.9272626049448486
2	PDControl	C	Cingulate Cortex	OPC	opc	ENSG00000135317	SNX14	0.02204066902597379	0.7922221050756788	0.9274305593993838
2	PDControl	C	Cingulate Cortex	OPC	opc	ENSG00000174776	WDR49	0.05652050030030242	0.792233920403741	0.9274316010464622
2	PDControl	C	Cingulate Cortex	OPC	opc	ENSG00000131791	PRKAB2	-0.02994405069201722	0.7926790880969896	0.9275869747818405
2	PDControl	C	Cingulate Cortex	OPC	opc	ENSG00000276832	ENSG00000276832	-0.053769261379732924	0.7927654141414209	0.9275869747818405
2	PDControl	C	Cingulate Cortex	OPC	opc	ENSG00000111737	RAB35	0.025908069112586585	0.7928279417396576	0.9276001089542939
2	PDControl	C	Cingulate Cortex	OPC	opc	ENSG00000047056	WDR37	0.020287398354439823	0.7935986785704177	0.9280240429143967
2	PDControl	C	Cingulate Cortex	OPC	opc	ENSG00000136146	MED4	0.018644694654472715	0.7937035409557304	0.9280629719537933
2	PDControl	C	Cingulate Cortex	OPC	opc	ENSG00000176542	USF3	0.019743228522094647	0.7937661441044609	0.928072921393004
2	PDControl	C	Cingulate Cortex	OPC	opc	ENSG00000110911	SLC11A2	0.023508706230276566	0.7939909183115554	0.9281904431414092
2	PDControl	C	Cingulate Cortex	OPC	opc	ENSG00000244879	ENSG00000244879	-0.03692370553566171	0.7940557099017802	0.9282155451296685
2	PDControl	C	Cingulate Cortex	OPC	opc	ENSG00000229089	ANKRD20A8P	0.04526317323542717	0.7941644291166414	0.928279069103655
2	PDControl	C	Cingulate Cortex	OPC	opc	ENSG00000114023	FAM162A	-0.03334284601315085	0.7942242772475616	0.9283197905399767
2	PDControl	C	Cingulate Cortex	OPC	opc	ENSG00000129682	FGF13	0.048432835556011966	0.7942703409273256	0.9283197905399767
2	PDControl	C	Cingulate Cortex	OPC	opc	ENSG00000165288	BRWD3	0.018646418736601333	0.7942822453679304	0.9283211714846717
2	PDControl	C	Cingulate Cortex	OPC	opc	ENSG00000134453	RBM17	-0.019241275494362498	0.7944654108505699	0.9284050694806099
2	PDControl	C	Cingulate Cortex	OPC	opc	ENSG00000276975	ENSG00000276975	-0.025298183101501337	0.7946382154532938	0.9285296414365359
2	PDControl	C	Cingulate Cortex	OPC	opc	ENSG00000179965	ZNF771	0.028466604152181496	0.79468126255834	0.9285367873855968
2	PDControl	C	Cingulate Cortex	OPC	opc	ENSG00000144369	FAM171B	0.02927724400771403	0.7950879396052661	0.928673616541671
2	PDControl	C	Cingulate Cortex	OPC	opc	ENSG00000124702	KLHDC3	-0.029842049237218227	0.7951097334364969	0.928673616541671
2	PDControl	C	Cingulate Cortex	OPC	opc	ENSG00000223403	MIR381HG	0.049628887393757815	0.7951872552411049	0.928673616541671
2	PDControl	C	Cingulate Cortex	OPC	opc	ENSG00000242622	ENSG00000242622	0.02922671144368394	0.7951950646969662	0.928673616541671
2	PDControl	C	Cingulate Cortex	OPC	opc	ENSG00000154914	USP43	0.030943020359383233	0.7952125438929526	0.928673616541671
2	PDControl	C	Cingulate Cortex	OPC	opc	ENSG00000108239	TBC1D12	0.02313215320706341	0.7955878786987662	0.9288417534934909
2	PDControl	C	Cingulate Cortex	OPC	opc	ENSG00000142168	SOD1	-0.04126540258185285	0.7958267059567286	0.9289868719990674
2	PDControl	C	Cingulate Cortex	OPC	opc	ENSG00000185924	RTN4RL1	-0.03688602826180176	0.7959168556231323	0.9290309201179237
2	PDControl	C	Cingulate Cortex	OPC	opc	ENSG00000019995	ZRANB1	0.019282826628479022	0.7960349310922995	0.9290487095645059
2	PDControl	C	Cingulate Cortex	OPC	opc	ENSG00000064999	ANKS1A	0.0207812832384624	0.7962210548743789	0.9290496856187143
2	PDControl	C	Cingulate Cortex	OPC	opc	ENSG00000108671	PSMD11	-0.02142047342482023	0.7964405412398357	0.9291159799091279
2	PDControl	C	Cingulate Cortex	OPC	opc	ENSG00000171772	SYCE1	-0.08689937480863863	0.7965471936577723	0.9291425521071286
2	PDControl	C	Cingulate Cortex	OPC	opc	ENSG00000258342	ENSG00000258342	-0.05810404913304934	0.7965723833023434	0.9291597050781862
2	PDControl	C	Cingulate Cortex	OPC	opc	ENSG00000144674	GOLGA4	-0.022765624099911008	0.7966130854241508	0.9291723314642724
2	PDControl	C	Cingulate Cortex	OPC	opc	ENSG00000117859	OSBPL9	-0.021697833810756073	0.7967845421749478	0.9292388486713665
2	PDControl	C	Cingulate Cortex	OPC	opc	ENSG00000179331	RAB39A	0.035516218327085625	0.7968491912210585	0.9292518853803228
2	PDControl	C	Cingulate Cortex	OPC	opc	ENSG00000081721	DUSP12	0.041036996475582566	0.7970108410578085	0.9293236091389191
2	PDControl	C	Cingulate Cortex	OPC	opc	ENSG00000085117	CD82	-0.06433911477094423	0.7979521290057402	0.929887881032331
2	PDControl	C	Cingulate Cortex	OPC	opc	ENSG00000207955	ENSG00000207955	0.06438178333782973	0.7979786683939898	0.9299055906514686
2	PDControl	C	Cingulate Cortex	OPC	opc	ENSG00000232825	PLPPR5-AS1	0.03044282711326396	0.798042683964036	0.9299079364637813
2	PDControl	C	Cingulate Cortex	OPC	opc	ENSG00000147044	CASK	0.02494926685488963	0.7980535974863677	0.9299079364637813
2	PDControl	C	Cingulate Cortex	OPC	opc	ENSG00000184500	PROS1	-0.04611969005161454	0.7980878397726346	0.929911523111406
2	PDControl	C	Cingulate Cortex	OPC	opc	ENSG00000162704	ARPC5	0.03258754897169247	0.7981121237662818	0.9299153657250815
2	PDControl	C	Cingulate Cortex	OPC	opc	ENSG00000094914	AAAS	-0.043046192645726844	0.7982077418105578	0.9299564248126523
2	PDControl	C	Cingulate Cortex	OPC	opc	ENSG00000102471	NDFIP2	-0.020889279332631183	0.7984664901697077	0.9300836909585815
2	PDControl	C	Cingulate Cortex	OPC	opc	ENSG00000257185	LINC02293	0.06000940801354071	0.7987870122328898	0.9301908103078587
2	PDControl	C	Cingulate Cortex	OPC	opc	ENSG00000198301	SDAD1	-0.020036785088884734	0.7988819080578526	0.9301908103078587
2	PDControl	C	Cingulate Cortex	OPC	opc	ENSG00000165240	ATP7A	0.025008709364653825	0.798957490384411	0.9301917601119137
2	PDControl	C	Cingulate Cortex	OPC	opc	ENSG00000172939	OXSR1	0.018773686713459803	0.7990575814219841	0.9302464529028832
2	PDControl	C	Cingulate Cortex	OPC	opc	ENSG00000165280	VCP	-0.0280511045016425	0.7991374746622897	0.9303028003142306
2	PDControl	C	Cingulate Cortex	OPC	opc	ENSG00000148814	LRRC27	-0.025793799422438646	0.7992344336990275	0.9303301282380436
2	PDControl	C	Cingulate Cortex	OPC	opc	ENSG00000167380	ZNF226	-0.02599610241729433	0.7993333108940018	0.9303615857201953
2	PDControl	C	Cingulate Cortex	OPC	opc	ENSG00000196730	DAPK1	0.0500019407160579	0.799344118632689	0.9303615857201953
2	PDControl	C	Cingulate Cortex	OPC	opc	ENSG00000104442	ARMC1	-0.025641347777741963	0.7993776902383319	0.930374680399
2	PDControl	C	Cingulate Cortex	OPC	opc	ENSG00000170775	GPR37	-0.08469034325945213	0.79939927148108	0.9303875794496852
2	PDControl	C	Cingulate Cortex	OPC	opc	ENSG00000114302	PRKAR2A	-0.0153704865609825	0.7994339924822795	0.9304035521000771
2	PDControl	C	Cingulate Cortex	OPC	opc	ENSG00000116793	PHTF1	0.02685297829688782	0.7996623059222693	0.9305200952106141
2	PDControl	C	Cingulate Cortex	OPC	opc	ENSG00000143183	TMCO1	-0.02505072486864357	0.800167788236607	0.9307160930879209
2	PDControl	C	Cingulate Cortex	OPC	opc	ENSG00000275066	SYNRG	0.014380091417486085	0.8003149559351286	0.9307160930879209
2	PDControl	C	Cingulate Cortex	OPC	opc	ENSG00000116685	KIAA2013	-0.04517024718077067	0.800920094762781	0.9308511423289726
2	PDControl	C	Cingulate Cortex	OPC	opc	ENSG00000135643	KCNMB4	-0.048160542218143476	0.8009272754800797	0.9308511423289726
2	PDControl	C	Cingulate Cortex	OPC	opc	ENSG00000033170	FUT8	0.02505060167426265	0.8009412714564313	0.9308511423289726
2	PDControl	C	Cingulate Cortex	OPC	opc	ENSG00000184445	KNTC1	-0.030184194643357642	0.8018237156120656	0.9312806438908009
2	PDControl	C	Cingulate Cortex	OPC	opc	ENSG00000138071	ACTR2	0.019192222309628804	0.8021169050207918	0.9314361817309686
2	PDControl	C	Cingulate Cortex	OPC	opc	ENSG00000171497	PPID	0.03398953738053301	0.8022097161339525	0.9314688625232317
2	PDControl	C	Cingulate Cortex	OPC	opc	ENSG00000132589	FLOT2	0.024321520240589756	0.8023823577749437	0.9315538320148578
2	PDControl	C	Cingulate Cortex	OPC	opc	ENSG00000137040	RANBP6	0.036174537202928736	0.8024358760607864	0.9315538320148578
2	PDControl	C	Cingulate Cortex	OPC	opc	ENSG00000186812	ZNF397	0.01908493184896809	0.8025536409853364	0.9316362832401462
2	PDControl	C	Cingulate Cortex	OPC	opc	ENSG00000165119	HNRNPK	-0.02120983135246224	0.8026423149225542	0.9316659973682248
2	PDControl	C	Cingulate Cortex	OPC	opc	ENSG00000135899	SP110	-0.03793326101420824	0.8027634994262945	0.931733440457823
2	PDControl	C	Cingulate Cortex	OPC	opc	ENSG00000107771	CCSER2	-0.021957037026516524	0.8028382277404801	0.9317957674976339
2	PDControl	C	Cingulate Cortex	OPC	opc	ENSG00000185344	ATP6V0A2	-0.028183870937561473	0.802858552828863	0.9317995204908597
2	PDControl	C	Cingulate Cortex	OPC	opc	ENSG00000231246	LINC02884	-0.06287373818455189	0.8029150615283339	0.9317995204908597
2	PDControl	C	Cingulate Cortex	OPC	opc	ENSG00000100796	PPP4R3A	-0.01692044994523023	0.8029561521402716	0.931823956481503
2	PDControl	C	Cingulate Cortex	OPC	opc	ENSG00000229127	ENSG00000229127	-0.038563418001123395	0.8030196217226808	0.931823956481503
2	PDControl	C	Cingulate Cortex	OPC	opc	ENSG00000020256	ZFP64	0.021102817243751737	0.8031764491193434	0.9318954095109313
2	PDControl	C	Cingulate Cortex	OPC	opc	ENSG00000112787	FBRSL1	-0.022550605304987315	0.8032401373090261	0.9319340078760028
2	PDControl	C	Cingulate Cortex	OPC	opc	ENSG00000112769	LAMA4	-0.03704266801453393	0.8036604399222103	0.9320420795234721
2	PDControl	C	Cingulate Cortex	OPC	opc	ENSG00000170584	NUDCD2	0.03304855085765368	0.8036714171166416	0.932042613166235
2	PDControl	C	Cingulate Cortex	OPC	opc	ENSG00000232855	ENSG00000232855	-0.04385074663806954	0.8037366022295496	0.9320590946132413
2	PDControl	C	Cingulate Cortex	OPC	opc	ENSG00000103194	USP10	-0.021283887585284766	0.8039019111301903	0.9321025626127422
2	PDControl	C	Cingulate Cortex	OPC	opc	ENSG00000224222	ENSG00000224222	-0.03781095874273088	0.8039327182460292	0.9321179897662721
2	PDControl	C	Cingulate Cortex	OPC	opc	ENSG00000115361	ACADL	-0.05300160393839004	0.8040248743499325	0.9321597647127121
2	PDControl	C	Cingulate Cortex	OPC	opc	ENSG00000182674	KCNB2	0.06749238603776675	0.804194410412816	0.9322709464021424
2	PDControl	C	Cingulate Cortex	OPC	opc	ENSG00000164938	TP53INP1	0.02852353215083303	0.8044104676604718	0.9323904901471786
2	PDControl	C	Cingulate Cortex	OPC	opc	ENSG00000174132	FAM174A	0.03424456526018815	0.804545178805058	0.9323940487552685
2	PDControl	C	Cingulate Cortex	OPC	opc	ENSG00000255339	ENSG00000255339	-0.03565229486478172	0.8045939503592618	0.9324144942727149
2	PDControl	C	Cingulate Cortex	OPC	opc	ENSG00000138468	SENP7	0.01757907274843351	0.8046209001147842	0.9324144942727149
2	PDControl	C	Cingulate Cortex	OPC	opc	ENSG00000110921	MVK	-0.04355166640994845	0.8046654388523983	0.9324144942727149
2	PDControl	C	Cingulate Cortex	OPC	opc	ENSG00000188859	FAM78B	0.03132949546437214	0.8049418186705628	0.9325099085324773
2	PDControl	C	Cingulate Cortex	OPC	opc	ENSG00000102302	FGD1	0.0187508748203129	0.8049537779471047	0.9325099085324773
2	PDControl	C	Cingulate Cortex	OPC	opc	ENSG00000085491	SLC25A24	0.03909276590557509	0.8050005824343935	0.9325099085324773
2	PDControl	C	Cingulate Cortex	OPC	opc	ENSG00000164338	UTP15	-0.0471221691363235	0.8050485466938034	0.9325099085324773
2	PDControl	C	Cingulate Cortex	OPC	opc	ENSG00000258932	MIR3171HG	0.11529504620698905	0.8050577393415407	0.9325099085324773
2	PDControl	C	Cingulate Cortex	OPC	opc	ENSG00000124831	LRRFIP1	-0.017862077127258402	0.8051239179295545	0.9325099085324773
2	PDControl	C	Cingulate Cortex	OPC	opc	ENSG00000267594	ENSG00000267594	-0.14591880072767882	0.8051371067136779	0.9325099085324773
2	PDControl	C	Cingulate Cortex	OPC	opc	ENSG00000179051	RCC2	0.020590906213909577	0.8053276012097288	0.9325809314422723
2	PDControl	C	Cingulate Cortex	OPC	opc	ENSG00000234585	ENSG00000234585	-0.030779290632379386	0.8057643208480811	0.9327731126928176
2	PDControl	C	Cingulate Cortex	OPC	opc	ENSG00000123636	BAZ2B	0.018215406312306115	0.8059277216866008	0.9328977935145557
2	PDControl	C	Cingulate Cortex	OPC	opc	ENSG00000125871	MGME1	-0.025385682509563523	0.8059379593839333	0.9328977935145557
2	PDControl	C	Cingulate Cortex	OPC	opc	ENSG00000144233	AMMECR1L	-0.030100289768904442	0.8059533232083487	0.9328977935145557
2	PDControl	C	Cingulate Cortex	OPC	opc	ENSG00000111667	USP5	-0.04063166904751947	0.8060529678919952	0.9329313933611553
2	PDControl	C	Cingulate Cortex	OPC	opc	ENSG00000143786	CNIH3	-0.024342730525843237	0.8063951490534664	0.9330472864810255
2	PDControl	C	Cingulate Cortex	OPC	opc	ENSG00000145794	MEGF10	0.030679053487934205	0.8064507542605994	0.9330742454916195
2	PDControl	C	Cingulate Cortex	OPC	opc	ENSG00000279092	ENSG00000279092	-0.034681898877982675	0.8064771846287273	0.9330742454916195
2	PDControl	C	Cingulate Cortex	OPC	opc	ENSG00000112200	ZNF451	0.02315629961847243	0.8065575282802193	0.9331184730326831
2	PDControl	C	Cingulate Cortex	OPC	opc	ENSG00000198300	PEG3	-0.03270484248836514	0.8066818938924245	0.9331951994839099
2	PDControl	C	Cingulate Cortex	OPC	opc	ENSG00000266578	ENSG00000266578	-0.040645777728353316	0.8067854615518365	0.9332463402229169
2	PDControl	C	Cingulate Cortex	OPC	opc	ENSG00000041988	THAP3	0.038984354410179556	0.8068049508720044	0.9332463402229169
2	PDControl	C	Cingulate Cortex	OPC	opc	ENSG00000168137	SETD5	-0.01471366336811819	0.8068896113333389	0.9332612632739783
2	PDControl	C	Cingulate Cortex	OPC	opc	ENSG00000163635	ATXN7	0.017327482731594124	0.8070032913921426	0.9333052198221883
2	PDControl	C	Cingulate Cortex	OPC	opc	ENSG00000272886	DCP1A	-0.018704893146042956	0.8074325719773748	0.933452695420692
2	PDControl	C	Cingulate Cortex	OPC	opc	ENSG00000074047	GLI2	0.04629820507773319	0.8075685801006849	0.9335125210806166
2	PDControl	C	Cingulate Cortex	OPC	opc	ENSG00000089876	DHX32	-0.01700003229127045	0.8078970639389509	0.9336332666028094
2	PDControl	C	Cingulate Cortex	OPC	opc	ENSG00000173905	GOLIM4	0.024889690394681807	0.807907318030763	0.9336332666028094
2	PDControl	C	Cingulate Cortex	OPC	opc	ENSG00000169756	LIMS1	0.025839011188256045	0.8079717197629919	0.9336332666028094
2	PDControl	C	Cingulate Cortex	OPC	opc	ENSG00000228566	LOC124902439	0.05665151464517937	0.8080180791313292	0.9336624883797936
2	PDControl	C	Cingulate Cortex	OPC	opc	ENSG00000198707	CEP290	0.02665345019634202	0.8080309515917387	0.9336651888856546
2	PDControl	C	Cingulate Cortex	OPC	opc	ENSG00000165813	CCDC186	-0.019986409798589122	0.8081758566396882	0.9336865396123328
2	PDControl	C	Cingulate Cortex	OPC	opc	ENSG00000289417	ENSG00000289417	0.030317869847786838	0.8086579606581923	0.9338296103807555
2	PDControl	C	Cingulate Cortex	OPC	opc	ENSG00000170242	USP47	0.01586127167400697	0.8088573329883872	0.9339297972667591
2	PDControl	C	Cingulate Cortex	OPC	opc	ENSG00000171475	WIPF2	-0.01496554942191608	0.8089397307668367	0.9339297972667591
2	PDControl	C	Cingulate Cortex	OPC	opc	ENSG00000197872	CYRIA	0.02379140789897516	0.8092941045199986	0.9341138594786574
2	PDControl	C	Cingulate Cortex	OPC	opc	ENSG00000187556	NANOS3	-0.04128671609298573	0.8095280048267315	0.9342256565540427
2	PDControl	C	Cingulate Cortex	OPC	opc	ENSG00000184517	ZFP1	0.029775769866604573	0.809897612664292	0.9344705070227525
2	PDControl	C	Cingulate Cortex	OPC	opc	ENSG00000165525	NEMF	0.016361067702280074	0.8099602028936248	0.9344810526973145
2	PDControl	C	Cingulate Cortex	OPC	opc	ENSG00000065989	PDE4A	0.03216642628117139	0.8100336285545637	0.9345401498440106
2	PDControl	C	Cingulate Cortex	OPC	opc	ENSG00000154639	CXADR	0.0252115178748209	0.8101319826992388	0.9346062376595886
2	PDControl	C	Cingulate Cortex	OPC	opc	ENSG00000151611	MMAA	0.03676747961742444	0.8102138046778491	0.9346357013562338
2	PDControl	C	Cingulate Cortex	OPC	opc	ENSG00000181220	ZNF746	-0.030139410512789233	0.8103167571264526	0.9346765314150448
2	PDControl	C	Cingulate Cortex	OPC	opc	ENSG00000267191	ENSG00000267191	0.03721937720147395	0.8104788222767756	0.9347475269564984
2	PDControl	C	Cingulate Cortex	OPC	opc	ENSG00000162227	TAF6L	-0.030725674374790124	0.8105079017797997	0.9347475269564984
2	PDControl	C	Cingulate Cortex	OPC	opc	ENSG00000160094	ZNF362	-0.02152319644595213	0.8105181440437494	0.9347475269564984
2	PDControl	C	Cingulate Cortex	OPC	opc	ENSG00000271601	LIX1L	0.02751228270697048	0.8105430554148931	0.9347570466928066
2	PDControl	C	Cingulate Cortex	OPC	opc	ENSG00000130827	PLXNA3	-0.03819233995209714	0.8107521255942002	0.9347787200362596
2	PDControl	C	Cingulate Cortex	OPC	opc	ENSG00000143622	RIT1	-0.03293181307534132	0.8111357551034278	0.9349609532259346
2	PDControl	C	Cingulate Cortex	OPC	opc	ENSG00000122565	CBX3	-0.02237507522353077	0.811201793040198	0.9350062669646592
2	PDControl	C	Cingulate Cortex	OPC	opc	ENSG00000178440	TIMM23B-AGAP6	-0.038560016220054116	0.811356086762746	0.9350992257477162
2	PDControl	C	Cingulate Cortex	OPC	opc	ENSG00000157617	C2CD2	-0.0283368271547344	0.8117381992566872	0.9351809928569256
2	PDControl	C	Cingulate Cortex	OPC	opc	ENSG00000157734	SNX22	-0.051221550641534996	0.8117785519625684	0.935204575950732
2	PDControl	C	Cingulate Cortex	OPC	opc	ENSG00000213337	ANKRD39	-0.035056164663975764	0.8118337314988131	0.9352302636572399
2	PDControl	C	Cingulate Cortex	OPC	opc	ENSG00000109107	ALDOC	0.038538065106957564	0.8118813950384685	0.9352487000350849
2	PDControl	C	Cingulate Cortex	OPC	opc	ENSG00000155229	MMS19	-0.019502204547534596	0.8119390186148182	0.9352505782520569
2	PDControl	C	Cingulate Cortex	OPC	opc	ENSG00000287100	ENSG00000287100	-0.05987702554057783	0.8122065003040893	0.9354043465880312
2	PDControl	C	Cingulate Cortex	OPC	opc	ENSG00000173436	MICOS10	-0.03369466624435802	0.8122218161601155	0.9354098295245253
2	PDControl	C	Cingulate Cortex	OPC	opc	ENSG00000256235	SMIM3	-0.05299410135776128	0.8122596086044049	0.9354308045627842
2	PDControl	C	Cingulate Cortex	OPC	opc	ENSG00000141084	RANBP10	-0.01928466579877597	0.8123112612273529	0.9354308045627842
2	PDControl	C	Cingulate Cortex	OPC	opc	ENSG00000075856	SART3	0.01879001091093624	0.8124031837311907	0.9354308045627842
2	PDControl	C	Cingulate Cortex	OPC	opc	ENSG00000007384	RHBDF1	0.04512543119645329	0.8124038655681249	0.9354308045627842
2	PDControl	C	Cingulate Cortex	OPC	opc	ENSG00000048649	RSF1	0.012271163778822647	0.8124041935202595	0.9354308045627842
2	PDControl	C	Cingulate Cortex	OPC	opc	ENSG00000196458	ZNF605	-0.022898588007400633	0.812514162373589	0.9354912188571456
2	PDControl	C	Cingulate Cortex	OPC	opc	ENSG00000257335	MGAM	-0.056000348299669156	0.8125626729082305	0.9355123579912091
2	PDControl	C	Cingulate Cortex	OPC	opc	ENSG00000198948	MFAP3L	0.02777272001319364	0.8126591651299356	0.93556349023795
2	PDControl	C	Cingulate Cortex	OPC	opc	ENSG00000185359	HGS	0.03455177482077909	0.8128639768344721	0.9356387120260878
2	PDControl	C	Cingulate Cortex	OPC	opc	ENSG00000226419	SLC16A1-AS1	0.016219591944965472	0.8129410849173083	0.9356516410759076
2	PDControl	C	Cingulate Cortex	OPC	opc	ENSG00000268533	ENSG00000268533	-0.023302072615611902	0.8129993581647343	0.9356516410759076
2	PDControl	C	Cingulate Cortex	OPC	opc	ENSG00000151466	SCLT1	0.022102838223133858	0.8132048353992951	0.9357758189778005
2	PDControl	C	Cingulate Cortex	OPC	opc	ENSG00000091879	ANGPT2	0.04554701015035345	0.8134793814290455	0.9359216095576268
2	PDControl	C	Cingulate Cortex	OPC	opc	ENSG00000254532	ENSG00000254532	-0.10312500101189981	0.8135847969220562	0.9359240138330431
2	PDControl	C	Cingulate Cortex	OPC	opc	ENSG00000130830	MPP1	-0.031240651399631947	0.8136571914609595	0.9359240138330431
2	PDControl	C	Cingulate Cortex	OPC	opc	ENSG00000241170	ENSG00000241170	0.03821515171281842	0.8136714789358698	0.9359240138330431
2	PDControl	C	Cingulate Cortex	OPC	opc	ENSG00000092871	RFFL	-0.027651743741579526	0.8137068956879429	0.9359240138330431
2	PDControl	C	Cingulate Cortex	OPC	opc	ENSG00000102038	SMARCA1	0.021935384084786236	0.8137991968713616	0.93593719487047
2	PDControl	C	Cingulate Cortex	OPC	opc	ENSG00000235590	GNAS-AS1	0.03006166425021295	0.8139978508773685	0.9359776550788657
2	PDControl	C	Cingulate Cortex	OPC	opc	ENSG00000267723	ENSG00000267723	-0.04019857165146146	0.8140015772815773	0.9359776550788657
2	PDControl	C	Cingulate Cortex	OPC	opc	ENSG00000081148	IMPG2	0.03730746442907362	0.8140232603610367	0.9359776550788657
2	PDControl	C	Cingulate Cortex	OPC	opc	ENSG00000101193	GID8	0.02570947384032296	0.8141483742647903	0.9360108093001691
2	PDControl	C	Cingulate Cortex	OPC	opc	ENSG00000170667	RASA4	0.05666356176009524	0.8144613370360894	0.9361405079929074
2	PDControl	C	Cingulate Cortex	OPC	opc	ENSG00000133138	TBC1D8B	-0.03458242809927059	0.8145810978939593	0.9361405079929074
2	PDControl	C	Cingulate Cortex	OPC	opc	ENSG00000149488	TMC2	-0.030825713507237396	0.8146806791167434	0.9361405079929074
2	PDControl	C	Cingulate Cortex	OPC	opc	ENSG00000139292	LGR5	0.036157975290333155	0.814693807936862	0.9361405079929074
2	PDControl	C	Cingulate Cortex	OPC	opc	ENSG00000283141	ENSG00000283141	-0.04044895228271583	0.8147404346730887	0.9361405079929074
2	PDControl	C	Cingulate Cortex	OPC	opc	ENSG00000234810	ENSG00000234810	0.048684752714336366	0.8151379302033055	0.9363385967929099
2	PDControl	C	Cingulate Cortex	OPC	opc	ENSG00000117143	UAP1	-0.03601827294670734	0.8153836744981082	0.9364549629743535
2	PDControl	C	Cingulate Cortex	OPC	opc	ENSG00000134597	RBMX2	0.028161806303523385	0.8154386319442188	0.9364549629743535
2	PDControl	C	Cingulate Cortex	OPC	opc	ENSG00000215012	RTL10	-0.034258787659975365	0.8154718232467625	0.9364549629743535
2	PDControl	C	Cingulate Cortex	OPC	opc	ENSG00000122417	ODF2L	0.023425199938676755	0.8155757180799259	0.9364561701720923
2	PDControl	C	Cingulate Cortex	OPC	opc	ENSG00000005882	PDK2	-0.03998117213406149	0.8156020499212571	0.936467206521062
2	PDControl	C	Cingulate Cortex	OPC	opc	ENSG00000058404	CAMK2B	-0.023124238811085718	0.8157601248551256	0.9365299598502352
2	PDControl	C	Cingulate Cortex	OPC	opc	ENSG00000226320	LINC01811	-0.04619591106843002	0.815904554201458	0.9365837814815784
2	PDControl	C	Cingulate Cortex	OPC	opc	ENSG00000116161	CACYBP	-0.04782382231386739	0.8161886344932401	0.9366259153369308
2	PDControl	C	Cingulate Cortex	OPC	opc	ENSG00000167216	KATNAL2	-0.024984207879075626	0.8162391808776127	0.9366259153369308
2	PDControl	C	Cingulate Cortex	OPC	opc	ENSG00000167716	WDR81	-0.034103409059826006	0.8162753640682083	0.9366259153369308
2	PDControl	C	Cingulate Cortex	OPC	opc	ENSG00000102531	FNDC3A	0.027576464394016398	0.8165651430801697	0.9368326248954729
2	PDControl	C	Cingulate Cortex	OPC	opc	ENSG00000160766	ENSG00000160766	0.036888791602004645	0.8166761276926415	0.9368913765953792
2	PDControl	C	Cingulate Cortex	OPC	opc	ENSG00000188385	JAKMIP3	0.026459618433289478	0.8167230341549845	0.9369046098957082
2	PDControl	C	Cingulate Cortex	OPC	opc	ENSG00000086232	EIF2AK1	-0.01703633277202865	0.8167660074107683	0.9369193636906362
2	PDControl	C	Cingulate Cortex	OPC	opc	ENSG00000171105	INSR	0.016584294943487343	0.8167751800421623	0.9369193636906362
2	PDControl	C	Cingulate Cortex	OPC	opc	ENSG00000198719	DLL1	0.022293663624342486	0.8168688205760484	0.9369193636906362
2	PDControl	C	Cingulate Cortex	OPC	opc	ENSG00000172239	PAIP1	0.018017543082539333	0.8169839049558811	0.93692492753342
2	PDControl	C	Cingulate Cortex	OPC	opc	ENSG00000235823	OLMALINC	0.03866036192947586	0.8170233625672525	0.9369580532290568
2	PDControl	C	Cingulate Cortex	OPC	opc	ENSG00000123095	BHLHE41	0.038770989999827865	0.8172979863387221	0.9370461130779884
2	PDControl	C	Cingulate Cortex	OPC	opc	ENSG00000185798	WDR53	-0.03365445538670375	0.8173489662428726	0.9370461130779884
2	PDControl	C	Cingulate Cortex	OPC	opc	ENSG00000150477	KIAA1328	-0.019510049295768717	0.8175203851590453	0.9370877682476053
2	PDControl	C	Cingulate Cortex	OPC	opc	ENSG00000122257	RBBP6	-0.025053579912597712	0.8175475077045766	0.9370877682476053
2	PDControl	C	Cingulate Cortex	OPC	opc	ENSG00000182272	B4GALNT4	-0.03864030390891671	0.8178953069333726	0.9371212573344714
2	PDControl	C	Cingulate Cortex	OPC	opc	ENSG00000135390	ATP5MC2	-0.02098236024565381	0.8182866759382794	0.9372788485996328
2	PDControl	C	Cingulate Cortex	OPC	opc	ENSG00000251364	SYT9-AS1	0.03780793150049666	0.8183570025499078	0.9373342736671268
2	PDControl	C	Cingulate Cortex	OPC	opc	ENSG00000166477	LEO1	0.023281006506089774	0.8185214561515719	0.9374144954519734
2	PDControl	C	Cingulate Cortex	OPC	opc	ENSG00000151116	UEVLD	-0.02258886384109715	0.818532480362594	0.9374150068450927
2	PDControl	C	Cingulate Cortex	OPC	opc	ENSG00000197702	PARVA	0.02967263305763268	0.818912182020185	0.9375471847072269
2	PDControl	C	Cingulate Cortex	OPC	opc	ENSG00000172766	NAA16	0.015450465893960263	0.8189363032580661	0.9375471847072269
2	PDControl	C	Cingulate Cortex	OPC	opc	ENSG00000117222	RBBP5	-0.023579587196914886	0.8189441122449408	0.9375471847072269
2	PDControl	C	Cingulate Cortex	OPC	opc	ENSG00000170037	CNTROB	-0.030755920980348073	0.8193269331513491	0.9376947306739698
2	PDControl	C	Cingulate Cortex	OPC	opc	ENSG00000078246	TULP3	-0.02446288227430493	0.8193898837212513	0.9377355683710997
2	PDControl	C	Cingulate Cortex	OPC	opc	ENSG00000131508	UBE2D2	-0.016465945992191422	0.8194440639671092	0.9377440127694683
2	PDControl	C	Cingulate Cortex	OPC	opc	ENSG00000225465	ENSG00000225465	0.04385940148691114	0.819562119083811	0.9378019240540465
2	PDControl	C	Cingulate Cortex	OPC	opc	ENSG00000206195	DUXAP8	-0.046846812934987714	0.8196971185250189	0.9378071267090216
2	PDControl	C	Cingulate Cortex	OPC	opc	ENSG00000168906	MAT2A	0.02500744340204175	0.8200944292573683	0.9379365171013672
2	PDControl	C	Cingulate Cortex	OPC	opc	ENSG00000103657	HERC1	0.01388342790893482	0.8203149935659934	0.9380018239268862
2	PDControl	C	Cingulate Cortex	OPC	opc	ENSG00000121940	CLCC1	0.020008222725183877	0.8204121792803574	0.9380384868555652
2	PDControl	C	Cingulate Cortex	OPC	opc	ENSG00000061936	SFSWAP	0.014864713040561028	0.8204211495585166	0.9380384868555652
2	PDControl	C	Cingulate Cortex	OPC	opc	ENSG00000162849	KIF26B	0.021655497631543952	0.8204668164955146	0.9380543936044984
2	PDControl	C	Cingulate Cortex	OPC	opc	ENSG00000245614	DDX11-AS1	0.04136827304254531	0.8205378517793271	0.9380692861610299
2	PDControl	C	Cingulate Cortex	OPC	opc	ENSG00000245573	BDNF-AS	-0.028412297477497184	0.8206351127611425	0.9381007843975715
2	PDControl	C	Cingulate Cortex	OPC	opc	ENSG00000086827	ZW10	-0.028981165062190506	0.8210891285853531	0.9383906008652012
2	PDControl	C	Cingulate Cortex	OPC	opc	ENSG00000164916	FOXK1	-0.0166938830867025	0.821106464148326	0.9383983115062603
2	PDControl	C	Cingulate Cortex	OPC	opc	ENSG00000140931	CMTM3	0.03795745738841605	0.8211359562870569	0.938407813559152
2	PDControl	C	Cingulate Cortex	OPC	opc	ENSG00000185946	RNPC3	-0.019851026209264155	0.8214543657872257	0.9384812469195386
2	PDControl	C	Cingulate Cortex	OPC	opc	ENSG00000022355	GABRA1	-0.06028790186788724	0.8215959534536508	0.9385331219366956
2	PDControl	C	Cingulate Cortex	OPC	opc	ENSG00000204623	POLR1HASP	0.02784882268732769	0.8219200932029346	0.9386093227253387
2	PDControl	C	Cingulate Cortex	OPC	opc	ENSG00000165209	STRBP	0.016429683572671827	0.8222038673394445	0.938753362169825
2	PDControl	C	Cingulate Cortex	OPC	opc	ENSG00000112511	PHF1	-0.03191091000383928	0.8224929049680925	0.9388629477210111
2	PDControl	C	Cingulate Cortex	OPC	opc	ENSG00000101138	CSTF1	-0.037611810935670675	0.8231667318580324	0.939182947759081
2	PDControl	C	Cingulate Cortex	OPC	opc	ENSG00000238197	PAXBP1-AS1	0.03462807238463261	0.8233308085152211	0.9392325890409589
2	PDControl	C	Cingulate Cortex	OPC	opc	ENSG00000184988	TMEM106A	0.04069206212649723	0.8234940003244354	0.9392793102265442
2	PDControl	C	Cingulate Cortex	OPC	opc	ENSG00000069943	PIGB	0.02096961340006498	0.8237638774800583	0.9394363962171886
2	PDControl	C	Cingulate Cortex	OPC	opc	ENSG00000125820	NKX2-2	0.029254926399782555	0.8240037589631277	0.9396374122037972
2	PDControl	C	Cingulate Cortex	OPC	opc	ENSG00000154059	IMPACT	0.031044748470758776	0.8240572053997864	0.9396428696871334
2	PDControl	C	Cingulate Cortex	OPC	opc	ENSG00000160014	CALM3	-0.037457129239864884	0.8242893292921099	0.9397256062895443
2	PDControl	C	Cingulate Cortex	OPC	opc	ENSG00000100151	PICK1	0.03806839375673521	0.8243116202285702	0.9397256062895443
2	PDControl	C	Cingulate Cortex	OPC	opc	ENSG00000162384	CZIB	-0.027197215894296356	0.8244834607832596	0.9398216404899806
2	PDControl	C	Cingulate Cortex	OPC	opc	ENSG00000166847	DCTN5	0.018596587101981754	0.824586993927013	0.9398500271306167
2	PDControl	C	Cingulate Cortex	OPC	opc	ENSG00000131876	SNRPA1	0.029894863191177734	0.8248316147284147	0.9399059392870153
2	PDControl	C	Cingulate Cortex	OPC	opc	ENSG00000162694	EXTL2	-0.02127554495655115	0.8251160408022382	0.940015026758958
2	PDControl	C	Cingulate Cortex	OPC	opc	ENSG00000137494	ANKRD42	0.03648787710497636	0.8251557401366607	0.940015026758958
2	PDControl	C	Cingulate Cortex	OPC	opc	ENSG00000147854	UHRF2	0.034845662181949955	0.825297723962205	0.9400672288499682
2	PDControl	C	Cingulate Cortex	OPC	opc	ENSG00000174844	DNAH12	0.029964713170625767	0.8253035432083915	0.9400672288499682
2	PDControl	C	Cingulate Cortex	OPC	opc	ENSG00000134369	NAV1	0.02136082258149763	0.82542978616121	0.9401310053228535
2	PDControl	C	Cingulate Cortex	OPC	opc	ENSG00000071894	CPSF1	-0.03326475008296281	0.8254536450544288	0.9401310053228535
2	PDControl	C	Cingulate Cortex	OPC	opc	ENSG00000177182	CLVS1	-0.02733657684865065	0.8254789621834758	0.9401341222225306
2	PDControl	C	Cingulate Cortex	OPC	opc	ENSG00000102931	ARL2BP	0.02949918334310464	0.8262505139676248	0.94038032614687606
2	PDControl	C	Cingulate Cortex	OPC	opc	ENSG00000274925	ZKSCAN2-DT	-0.03126602666031708	0.8263284624948279	0.9404059825853948
2	PDControl	C	Cingulate Cortex	OPC	opc	ENSG00000174010	KLHL15	-0.03312082001964489	0.8263948660294801	0.9404158585624073
2	PDControl	C	Cingulate Cortex	OPC	opc	ENSG00000102934	PLLP	-0.02637041524531991	0.8265235054571303	0.9404835570007994
2	PDControl	C	Cingulate Cortex	OPC	opc	ENSG00000150893	FREM2	0.04792782556882802	0.8266388653425055	0.940537415308468
2	PDControl	C	Cingulate Cortex	OPC	opc	ENSG00000102385	DRP2	0.024774457750116774	0.8266496550362933	0.940537415308468
2	PDControl	C	Cingulate Cortex	OPC	opc	ENSG00000112137	PHACTR1	0.01830468245532124	0.8266714911717462	0.940537415308468
2	PDControl	C	Cingulate Cortex	OPC	opc	ENSG00000260192	LINC02240	0.042996610819747705	0.8269266091274264	0.9405961399261337
2	PDControl	C	Cingulate Cortex	OPC	opc	ENSG00000104728	ARHGEF10	0.025505111209072062	0.8270310304236458	0.9406204309317804
2	PDControl	C	Cingulate Cortex	OPC	opc	ENSG00000127957	ENSG00000127957	0.02724754845902888	0.8271538611837111	0.9406404231967275
2	PDControl	C	Cingulate Cortex	OPC	opc	ENSG00000171817	ZNF540	0.01932171438039898	0.827187136535678	0.9406404231967275
2	PDControl	C	Cingulate Cortex	OPC	opc	ENSG00000055070	SZRD1	-0.022377916376004947	0.827279533175729	0.9406404231967275
2	PDControl	C	Cingulate Cortex	OPC	opc	ENSG00000077232	DNAJC10	-0.024026113010676475	0.8273502583125855	0.9406816934014748
2	PDControl	C	Cingulate Cortex	OPC	opc	ENSG00000265491	RNF115	0.013820252091348628	0.8276302296310987	0.9407076130325289
2	PDControl	C	Cingulate Cortex	OPC	opc	ENSG00000143933	CALM2	-0.021263528426276324	0.8276379357929414	0.9407076130325289
2	PDControl	C	Cingulate Cortex	OPC	opc	ENSG00000113716	HMGXB3	-0.024393628956459246	0.8276863017831739	0.9407076130325289
2	PDControl	C	Cingulate Cortex	OPC	opc	ENSG00000084774	CAD	0.026262956840238605	0.8277021149807551	0.9407076130325289
2	PDControl	C	Cingulate Cortex	OPC	opc	ENSG00000129562	DAD1	0.03211726295837325	0.8278864407207205	0.9407482004045608
2	PDControl	C	Cingulate Cortex	OPC	opc	ENSG00000178917	ZNF852	-0.03090213177791279	0.8280235970174925	0.9408214554898193
2	PDControl	C	Cingulate Cortex	OPC	opc	ENSG00000244119	ENSG00000244119	-0.02842746940224483	0.8280243448808211	0.9408214554898193
2	PDControl	C	Cingulate Cortex	OPC	opc	ENSG00000182095	TNRC18	0.013977997971819534	0.8282267018843859	0.940902770738639
2	PDControl	C	Cingulate Cortex	OPC	opc	ENSG00000286685	LOC124902128	0.030724054244490873	0.8283193510502217	0.9409626283923544
2	PDControl	C	Cingulate Cortex	OPC	opc	ENSG00000143198	MGST3	0.018321365642629317	0.8285538680317281	0.9411145190725781
2	PDControl	C	Cingulate Cortex	OPC	opc	ENSG00000213366	GSTM2	-0.026675337316676817	0.82858651093948	0.9411145190725781
2	PDControl	C	Cingulate Cortex	OPC	opc	ENSG00000149532	CPSF7	0.016760332842951087	0.8289779652629594	0.9412895213046453
2	PDControl	C	Cingulate Cortex	OPC	opc	ENSG00000164609	SLU7	-0.025877679948431265	0.8291339630894431	0.9413453488631718
2	PDControl	C	Cingulate Cortex	OPC	opc	ENSG00000136936	XPA	0.016834983301906803	0.8291841830685224	0.9413819921939426
2	PDControl	C	Cingulate Cortex	OPC	opc	ENSG00000078177	N4BP2	0.018579582906754766	0.8292060194732402	0.9413819921939426
2	PDControl	C	Cingulate Cortex	OPC	opc	ENSG00000095637	SORBS1	0.0315956888185962	0.829396110002554	0.9414656189218084
2	PDControl	C	Cingulate Cortex	OPC	opc	ENSG00000142444	TIMM29	-0.028560951000027313	0.8294314014910419	0.9414656189218084
2	PDControl	C	Cingulate Cortex	OPC	opc	ENSG00000113456	RAD1	-0.0274348039839567	0.8295765232866599	0.9415018600285587
2	PDControl	C	Cingulate Cortex	OPC	opc	ENSG00000010539	ZNF200	-0.03729647107681133	0.8297534648783932	0.9415859577189881
2	PDControl	C	Cingulate Cortex	OPC	opc	ENSG00000178691	SUZ12	0.016613455321008885	0.8300682114824264	0.9416703983009724
2	PDControl	C	Cingulate Cortex	OPC	opc	ENSG00000167202	TBC1D2B	0.020598748426592373	0.8301416078978874	0.941709809267207
2	PDControl	C	Cingulate Cortex	OPC	opc	ENSG00000137185	ZSCAN9	-0.028017236172262372	0.8305243007350183	0.9419331513893116
2	PDControl	C	Cingulate Cortex	OPC	opc	ENSG00000086598	TMED2	-0.024707446343036565	0.8305713141484768	0.9419391252363114
2	PDControl	C	Cingulate Cortex	OPC	opc	ENSG00000067992	PDK3	0.02726854491868469	0.8307129272756795	0.941973678522856
2	PDControl	C	Cingulate Cortex	OPC	opc	ENSG00000278192	ENSG00000278192	0.03360113096492734	0.8307799466591947	0.941973678522856
2	PDControl	C	Cingulate Cortex	OPC	opc	ENSG00000148180	GSN	-0.0302145573439363	0.8308325102659466	0.941973678522856
2	PDControl	C	Cingulate Cortex	OPC	opc	ENSG00000138399	FASTKD1	-0.015990902504708693	0.8311508599453028	0.9421623370436509
2	PDControl	C	Cingulate Cortex	OPC	opc	ENSG00000125826	RBCK1	-0.02227607456317937	0.8312405152188416	0.9422102579086334
2	PDControl	C	Cingulate Cortex	OPC	opc	ENSG00000116001	TIA1	0.0220324422352407	0.8313906025303032	0.9422774158484841
2	PDControl	C	Cingulate Cortex	OPC	opc	ENSG00000286550	ENSG00000286550	0.04779321206014764	0.8317847273751361	0.9423527414762624
2	PDControl	C	Cingulate Cortex	OPC	opc	ENSG00000260537	ENSG00000260537	0.03366150286190717	0.8321322083174656	0.9425020928605182
2	PDControl	C	Cingulate Cortex	OPC	opc	ENSG00000066084	DIP2B	0.021386553079635107	0.8324249252908833	0.9425938072310214
2	PDControl	C	Cingulate Cortex	OPC	opc	ENSG00000164823	OSGIN2	-0.03158641781513394	0.8324384263832897	0.9425970513376337
2	PDControl	C	Cingulate Cortex	OPC	opc	ENSG00000166897	ELFN2	-0.03529931356735316	0.832458555042758	0.942607799874777
2	PDControl	C	Cingulate Cortex	OPC	opc	ENSG00000177239	MAN1B1	-0.02858071618637892	0.8325786239864486	0.9426429812845504
2	PDControl	C	Cingulate Cortex	OPC	opc	ENSG00000232000	CLCN3P1	0.03291919442291524	0.8326398523109418	0.9426429812845504
2	PDControl	C	Cingulate Cortex	OPC	opc	ENSG00000166257	SCN3B	0.04044563990927008	0.8326551450651396	0.9426429812845504
2	PDControl	C	Cingulate Cortex	OPC	opc	ENSG00000135913	USP37	0.015263414981535384	0.8326841992608366	0.9426465063984193
2	PDControl	C	Cingulate Cortex	OPC	opc	ENSG00000186047	DLEU7	0.03224165252361111	0.8327384337482906	0.9426603963447944
2	PDControl	C	Cingulate Cortex	OPC	opc	ENSG00000166532	RIMKLB	-0.017642850522677556	0.8328727978836489	0.9426898633932304
2	PDControl	C	Cingulate Cortex	OPC	opc	ENSG00000104154	SLC30A4	0.023046557233419307	0.8329733690925927	0.9426898633932304
2	PDControl	C	Cingulate Cortex	OPC	opc	ENSG00000131697	NPHP4	-0.02040187680112293	0.8329910719232818	0.9426898633932304
2	PDControl	C	Cingulate Cortex	OPC	opc	ENSG00000126653	NSRP1	-0.01828205412804884	0.833020340119278	0.9426898633932304
2	PDControl	C	Cingulate Cortex	OPC	opc	ENSG00000100003	SEC14L2	-0.025580763343122648	0.8335484167458376	0.9429485299314804
2	PDControl	C	Cingulate Cortex	OPC	opc	ENSG00000198252	STYX	0.024074013493202706	0.8338092235288195	0.9429749427616025
2	PDControl	C	Cingulate Cortex	OPC	opc	ENSG00000175066	GK5	0.017472229240444115	0.8342516858754412	0.9431802215763018
2	PDControl	C	Cingulate Cortex	OPC	opc	ENSG00000135414	GDF11	-0.02029605976516624	0.8342518565221002	0.9431802215763018
2	PDControl	C	Cingulate Cortex	OPC	opc	ENSG00000181404	WASHC1	0.04772926157787882	0.8344305844739484	0.943231393383409
2	PDControl	C	Cingulate Cortex	OPC	opc	ENSG00000179532	DNHD1	-0.02505641670211123	0.8344482071598428	0.943231393383409
2	PDControl	C	Cingulate Cortex	OPC	opc	ENSG00000249679	ENSG00000249679	0.03941936068068408	0.8345276433571177	0.9432393226404766
2	PDControl	C	Cingulate Cortex	OPC	opc	ENSG00000204713	TRIM27	-0.01831212418677186	0.8347441313666525	0.9433766286136828
2	PDControl	C	Cingulate Cortex	OPC	opc	ENSG00000240963	ENSG00000240963	0.027324038756985303	0.8347830291314776	0.9433956261580715
2	PDControl	C	Cingulate Cortex	OPC	opc	ENSG00000057019	DCBLD2	-0.017494963248950057	0.8348400210324777	0.9434359717925075
2	PDControl	C	Cingulate Cortex	OPC	opc	ENSG00000168264	IRF2BP2	-0.029246959395600847	0.8349040574292316	0.9434842760095044
2	PDControl	C	Cingulate Cortex	OPC	opc	ENSG00000181991	MRPS11	-0.01851497247696976	0.8351057931196915	0.9435480961337581
2	PDControl	C	Cingulate Cortex	OPC	opc	ENSG00000086758	HUWE1	-0.013806934901963608	0.8352079411445753	0.9435681377339096
2	PDControl	C	Cingulate Cortex	OPC	opc	ENSG00000171604	CXXC5	-0.024367636435794537	0.8353599415221866	0.9436056449879069
2	PDControl	C	Cingulate Cortex	OPC	opc	ENSG00000101605	MYOM1	-0.025707489579711584	0.835450388774635	0.9436422510009084
2	PDControl	C	Cingulate Cortex	OPC	opc	ENSG00000166855	CLPX	-0.016525502482576115	0.835682087594285	0.9437325975799291
2	PDControl	C	Cingulate Cortex	OPC	opc	ENSG00000230202	ENSG00000230202	0.05293691245107213	0.8357520900371014	0.9437325975799291
2	PDControl	C	Cingulate Cortex	OPC	opc	ENSG00000105835	NAMPT	0.03972821630476986	0.8359612763768387	0.9438159245068618
2	PDControl	C	Cingulate Cortex	OPC	opc	ENSG00000101940	WDR13	0.031935303319400976	0.8363746289674975	0.9440702231059639
2	PDControl	C	Cingulate Cortex	OPC	opc	ENSG00000068650	ATP11A	-0.019297635169538196	0.8364178891014001	0.9440874503973035
2	PDControl	C	Cingulate Cortex	OPC	opc	ENSG00000114473	IQCG	-0.02738091454476521	0.836723009565955	0.944291156204426
2	PDControl	C	Cingulate Cortex	OPC	opc	ENSG00000224032	ENSG00000224032	-0.03087313497011923	0.8368103306082092	0.944291156204426
2	PDControl	C	Cingulate Cortex	OPC	opc	ENSG00000164164	OTUD4	0.015397944366044136	0.8370538854893681	0.9444557913613678
2	PDControl	C	Cingulate Cortex	OPC	opc	ENSG00000001461	NIPAL3	-0.030724157393774654	0.83713802633452294	0.9445273619257263
2	PDControl	C	Cingulate Cortex	OPC	opc	ENSG00000051382	PIK3CB	0.010808116276617596	0.8373962420312634	0.9446645063335132
2	PDControl	C	Cingulate Cortex	OPC	opc	ENSG00000213923	CSNK1E	-0.020675836001947445	0.8377629283178738	0.9446854657864352
2	PDControl	C	Cingulate Cortex	OPC	opc	ENSG00000185787	MORF4L1	0.017834350760829842	0.8378103947929019	0.9446997411304144
2	PDControl	C	Cingulate Cortex	OPC	opc	ENSG00000160194	NDUFV3	-0.01746449764491853	0.8379108871118846	0.9447137976620412
2	PDControl	C	Cingulate Cortex	OPC	opc	ENSG00000196172	ZNF681	-0.031603221466314224	0.8380182822649074	0.9447338336450868
2	PDControl	C	Cingulate Cortex	OPC	opc	ENSG00000151812	SLC35F4	0.050266487998341436	0.8380858298406413	0.9447366869314828
2	PDControl	C	Cingulate Cortex	OPC	opc	ENSG00000148719	DNAJB12	0.021887736690374027	0.8383270805644899	0.944810419586772
2	PDControl	C	Cingulate Cortex	OPC	opc	ENSG00000167081	PBX3	-0.0399502381218273	0.8384172410548735	0.9448868237549837
2	PDControl	C	Cingulate Cortex	OPC	opc	ENSG00000161048	NAPEPLD	0.019747975173018517	0.8384328466653386	0.9448868237549837
2	PDControl	C	Cingulate Cortex	OPC	opc	ENSG00000112186	CAP2	0.028360307764107695	0.8384791556548877	0.9448958806982641
2	PDControl	C	Cingulate Cortex	OPC	opc	ENSG00000103326	CAPN15	-0.02481617079820353	0.8389024351890185	0.945050231495922
2	PDControl	C	Cingulate Cortex	OPC	opc	ENSG00000213753	CENPBD2P	-0.026908469699485682	0.8391669066346148	0.9451649876441938
2	PDControl	C	Cingulate Cortex	OPC	opc	ENSG00000105136	ZNF419	-0.0253989731964257	0.8392197125495217	0.9451913835308035
2	PDControl	C	Cingulate Cortex	OPC	opc	ENSG00000145700	ANKRD31	-0.03343163860597853	0.8392928945280027	0.9452137461572563
2	PDControl	C	Cingulate Cortex	OPC	opc	ENSG00000112983	BRD8	0.013747584375565225	0.8393299323214425	0.945219422855502
2	PDControl	C	Cingulate Cortex	OPC	opc	ENSG00000146350	TBC1D32	-0.015840607029173448	0.8396522618651798	0.9453196298330693
2	PDControl	C	Cingulate Cortex	OPC	opc	ENSG00000168569	TMEM223	0.02698502878471576	0.8397254053445244	0.9453436253512604
2	PDControl	C	Cingulate Cortex	OPC	opc	ENSG00000107372	ZFAND5	0.02157222066160447	0.8397648864099256	0.945360869928997
2	PDControl	C	Cingulate Cortex	OPC	opc	ENSG00000140521	POLG	-0.02123271379022551	0.8398968767343278	0.9454253907017605
2	PDControl	C	Cingulate Cortex	OPC	opc	ENSG00000251474	ENSG00000251474	-0.014146820360742218	0.8399218685443786	0.9454397345581358
2	PDControl	C	Cingulate Cortex	OPC	opc	ENSG00000174628	IQCK	0.018116893073852225	0.8399821657988732	0.9454397345581358
2	PDControl	C	Cingulate Cortex	OPC	opc	ENSG00000138617	PARP16	0.016370230368647043	0.8402643363232853	0.9456039807481427
2	PDControl	C	Cingulate Cortex	OPC	opc	ENSG00000185515	BRCC3	-0.019460002260370146	0.8404338131994394	0.9457075648966834
2	PDControl	C	Cingulate Cortex	OPC	opc	ENSG00000087460	GNAS	0.018150686756347234	0.8404766152247419	0.9457084224673588
2	PDControl	C	Cingulate Cortex	OPC	opc	ENSG00000151208	DLG5	0.020304680711012324	0.8405011248202662	0.9457084224673588
2	PDControl	C	Cingulate Cortex	OPC	opc	ENSG00000156140	ADAMTS3	-0.0468549324874723	0.8405073664429328	0.9457084224673588
2	PDControl	C	Cingulate Cortex	OPC	opc	ENSG00000101782	RIOK3	-0.01499362679688332	0.8405192262598127	0.9457084224673588
2	PDControl	C	Cingulate Cortex	OPC	opc	ENSG00000198380	GFPT1	0.013251148730825335	0.8405729112029896	0.9457419038002127
2	PDControl	C	Cingulate Cortex	OPC	opc	ENSG00000062038	CDH3	-0.024697786539785938	0.8406878407812242	0.9458372140125451
2	PDControl	C	Cingulate Cortex	OPC	opc	ENSG00000130749	ZC3H4	0.02100619429397943	0.8407193479766724	0.9458372140125451
2	PDControl	C	Cingulate Cortex	OPC	opc	ENSG00000151327	FAM177A1	0.016992254364076587	0.8407943815163723	0.9458908970363546
2	PDControl	C	Cingulate Cortex	OPC	opc	ENSG00000008952	SEC62	-0.014467418700641055	0.8408466100868777	0.9458908970363546
2	PDControl	C	Cingulate Cortex	OPC	opc	ENSG00000185324	CDK10	0.029492617392478326	0.8411375326664396	0.9460376542725499
2	PDControl	C	Cingulate Cortex	OPC	opc	ENSG00000130669	PAK4	0.01992375803081403	0.8414158489224242	0.9461237519429361
2	PDControl	C	Cingulate Cortex	OPC	opc	ENSG00000225484	NUTM2B-AS1	-0.02793242935276563	0.8418859774118617	0.9463057441209223
2	PDControl	C	Cingulate Cortex	OPC	opc	ENSG00000164683	HEY1	-0.0324326486613673	0.841955295889745	0.946324094870396
2	PDControl	C	Cingulate Cortex	OPC	opc	ENSG00000115204	MPV17	0.01575251940987421	0.8421201503513267	0.9463930676207237
2	PDControl	C	Cingulate Cortex	OPC	opc	ENSG00000183826	BTBD9	-0.015683324935332976	0.8422644784748965	0.9464195388733505
2	PDControl	C	Cingulate Cortex	OPC	opc	ENSG00000089486	CDIP1	0.01654199032871073	0.842368597553538	0.9464504671687146
2	PDControl	C	Cingulate Cortex	OPC	opc	ENSG00000172819	RARG	-0.02817263699655026	0.8423774401262294	0.9464504671687146
2	PDControl	C	Cingulate Cortex	OPC	opc	ENSG00000114446	IFT57	0.031092178296893813	0.8424963403522094	0.9464809304469536
2	PDControl	C	Cingulate Cortex	OPC	opc	ENSG00000083896	YTHDC1	-0.012284473612561797	0.8425887370041637	0.9465318678005196
2	PDControl	C	Cingulate Cortex	OPC	opc	ENSG00000240498	CDKN2B-AS1	0.034141401818351014	0.842679666489746	0.9465860192619752
2	PDControl	C	Cingulate Cortex	OPC	opc	ENSG00000007402	CACNA2D2	-0.029245772133105863	0.8429637549546437	0.9467611321267132
2	PDControl	C	Cingulate Cortex	OPC	opc	ENSG00000162341	TPCN2	-0.0208761638049757	0.8430566631848808	0.9468174832691738
2	PDControl	C	Cingulate Cortex	OPC	opc	ENSG00000156298	TSPAN7	-0.029999963090205917	0.8431194873002139	0.9468306916446197
2	PDControl	C	Cingulate Cortex	OPC	opc	ENSG00000120705	ETF1	-0.021894689353099572	0.8431705974084283	0.9468554015358945
2	PDControl	C	Cingulate Cortex	OPC	opc	ENSG00000198833	UBE2J1	-0.019149779756744145	0.84318200329176	0.9468554015358945
2	PDControl	C	Cingulate Cortex	OPC	opc	ENSG00000177885	GRB2	0.017382659069744122	0.8431939638813151	0.9468554015358945
2	PDControl	C	Cingulate Cortex	OPC	opc	ENSG00000106688	SLC1A1	0.01775406230806631	0.843218636456138	0.9468554015358945
2	PDControl	C	Cingulate Cortex	OPC	opc	ENSG00000089123	TASP1	-0.019725907788325614	0.8433009496625546	0.9469084804102149
2	PDControl	C	Cingulate Cortex	OPC	opc	ENSG00000287042	ENSG00000287042	-0.017325353997871495	0.8436095939389759	0.9469944321387758
2	PDControl	C	Cingulate Cortex	OPC	opc	ENSG00000234911	ENSG00000234911	-0.018115065792203566	0.8437271295017723	0.9470424002673211
2	PDControl	C	Cingulate Cortex	OPC	opc	ENSG00000250240	ENSG00000250240	0.03969289039563684	0.8438658005284757	0.9471260761706507
2	PDControl	C	Cingulate Cortex	OPC	opc	ENSG00000135956	TMEM127	0.02344362509177156	0.8439182901431148	0.947133983244579
2	PDControl	C	Cingulate Cortex	OPC	opc	ENSG00000145757	SPATA9	0.027753114034901216	0.8440625943217515	0.9471959736684777
2	PDControl	C	Cingulate Cortex	OPC	opc	ENSG00000156689	GLYATL2	0.03251470562068981	0.8443871773044698	0.9473514638488486
2	PDControl	C	Cingulate Cortex	OPC	opc	ENSG00000165752	STK32C	0.01696134065214494	0.8444251652180937	0.9473699487537713
2	PDControl	C	Cingulate Cortex	OPC	opc	ENSG00000134871	COL4A2	-0.048269209256150525	0.8444871244971388	0.9474023954870456
2	PDControl	C	Cingulate Cortex	OPC	opc	ENSG00000165660	ABRAXAS2	-0.015977127773306954	0.8449638350148229	0.947578424380685
2	PDControl	C	Cingulate Cortex	OPC	opc	ENSG00000130402	ACTN4	0.01432557389064204	0.8450020196492737	0.9476092549965572
2	PDControl	C	Cingulate Cortex	OPC	opc	ENSG00000012232	EXTL3	0.014627592976563797	0.8452797591454169	0.947783893711953
2	PDControl	C	Cingulate Cortex	OPC	opc	ENSG00000136237	RAPGEF5	-0.02813815019233079	0.845472793481585	0.947921283132496
2	PDControl	C	Cingulate Cortex	OPC	opc	ENSG00000255234	ENSG00000255234	0.021957239346392043	0.8455084081897115	0.9479226272210318
2	PDControl	C	Cingulate Cortex	OPC	opc	ENSG00000188064	WNT7B	-0.03427298151654101	0.8456958178756564	0.9480126480960932
2	PDControl	C	Cingulate Cortex	OPC	opc	ENSG00000013573	DDX11	0.03674527895600033	0.8461264955497162	0.9481750480221681
2	PDControl	C	Cingulate Cortex	OPC	opc	ENSG00000168434	COG7	0.014495680578401782	0.8461676609421708	0.9481755764034401
2	PDControl	C	Cingulate Cortex	OPC	opc	ENSG00000070018	LRP6	-0.014058613181333612	0.8464065652612538	0.9482843785360847
2	PDControl	C	Cingulate Cortex	OPC	opc	ENSG00000108061	SHOC2	0.020356332680132816	0.8466569306725971	0.948410377183164
2	PDControl	C	Cingulate Cortex	OPC	opc	ENSG00000116809	ZBTB17	0.01961623626817488	0.8466591084596952	0.948410377183164
2	PDControl	C	Cingulate Cortex	OPC	opc	ENSG00000147509	RGS20	0.048202912843629875	0.8469705302818358	0.9485208564293125
2	PDControl	C	Cingulate Cortex	OPC	opc	ENSG00000106133	ENSG00000106133	0.03514609404245306	0.8469711643567972	0.9485208564293125
2	PDControl	C	Cingulate Cortex	OPC	opc	ENSG00000175182	FAM131A	0.025255663633716008	0.847062640162778	0.9485757195848481
2	PDControl	C	Cingulate Cortex	OPC	opc	ENSG00000238083	LRRC37A2	-0.025276490405673258	0.8471833417480628	0.9486869106949307
2	PDControl	C	Cingulate Cortex	OPC	opc	ENSG00000006459	KDM7A	0.025288810950201857	0.8472978827067612	0.9487432461683293
2	PDControl	C	Cingulate Cortex	OPC	opc	ENSG00000285697	ENSG00000285697	0.048610406540348094	0.8473828409949534	0.9487818459187671
2	PDControl	C	Cingulate Cortex	OPC	opc	ENSG00000142409	ZNF787	0.025630245110895178	0.8475016567318456	0.9488855756716891
2	PDControl	C	Cingulate Cortex	OPC	opc	ENSG00000181790	ADGRB1	-0.02623778356144868	0.8478364631009951	0.9489897762961454
2	PDControl	C	Cingulate Cortex	OPC	opc	ENSG00000186020	ZNF529	0.015119109670812314	0.8478695560502424	0.9489897762961454
2	PDControl	C	Cingulate Cortex	OPC	opc	ENSG00000082898	XPO1	-0.018472017710788435	0.8479924621068335	0.9489976308736616
2	PDControl	C	Cingulate Cortex	OPC	opc	ENSG00000142541	RPL13A	0.03408776202814989	0.8483578073924372	0.9491640349414864
2	PDControl	C	Cingulate Cortex	OPC	opc	ENSG00000177990	DPY19L2	0.02311592031624521	0.8484688925969044	0.9492149338482485
2	PDControl	C	Cingulate Cortex	OPC	opc	ENSG00000165714	BORCS5	0.019111134580100497	0.8485930260162018	0.9492459596290039
2	PDControl	C	Cingulate Cortex	OPC	opc	ENSG00000177453	NIM1K	-0.014129343620337131	0.8486677081220131	0.9492749195609564
2	PDControl	C	Cingulate Cortex	OPC	opc	ENSG00000249898	ENSG00000249898	-0.016077767542730825	0.8488283093289679	0.9493719140523788
2	PDControl	C	Cingulate Cortex	OPC	opc	ENSG00000115364	MRPL19	0.019214248931865185	0.8490574167091831	0.9494367064505613
2	PDControl	C	Cingulate Cortex	OPC	opc	ENSG00000113240	CLK4	-0.015000746434314927	0.8490657490959475	0.9494367064505613
2	PDControl	C	Cingulate Cortex	OPC	opc	ENSG00000226711	FAM66C	-0.025174981388849993	0.8495932393827489	0.9496192705017458
2	PDControl	C	Cingulate Cortex	OPC	opc	ENSG00000148925	BTBD10	0.01597374073350455	0.8496377031136937	0.9496361576009179
2	PDControl	C	Cingulate Cortex	OPC	opc	ENSG00000114805	PLCH1	-0.040384383172663796	0.8499654673371062	0.9498340518302864
2	PDControl	C	Cingulate Cortex	OPC	opc	ENSG00000111832	RWDD1	0.022382031048817197	0.8500833074373354	0.9498938705297131
2	PDControl	C	Cingulate Cortex	OPC	opc	ENSG00000118307	DNAI7	-0.04092844210569346	0.8502465354393784	0.9499579989649332
2	PDControl	C	Cingulate Cortex	OPC	opc	ENSG00000164587	RPS14	-0.03240063619167399	0.8503327058476169	0.9499689268171935
2	PDControl	C	Cingulate Cortex	OPC	opc	ENSG00000143756	FBXO28	-0.01261011527790945	0.8504662314545202	0.9500054442379701
2	PDControl	C	Cingulate Cortex	OPC	opc	ENSG00000227579	ENSG00000227579	-0.044404552261871455	0.8506087193747012	0.9500238387262636
2	PDControl	C	Cingulate Cortex	OPC	opc	ENSG00000285867	ENSG00000285867	0.04023584975945216	0.8506176974012128	0.9500238387262636
2	PDControl	C	Cingulate Cortex	OPC	opc	ENSG00000146425	DYNLT1	0.020540888547150526	0.8507454845952833	0.9500643419220566
2	PDControl	C	Cingulate Cortex	OPC	opc	ENSG00000224843	LINC00240	0.03950145691804696	0.8508513819286858	0.9500643419220566
2	PDControl	C	Cingulate Cortex	OPC	opc	ENSG00000198793	MTOR	0.012633607406871583	0.8508777648619659	0.9500643419220566
2	PDControl	C	Cingulate Cortex	OPC	opc	ENSG00000185379	RAD51D	-0.02508684024195018	0.850929264832001	0.950071743143106
2	PDControl	C	Cingulate Cortex	OPC	opc	ENSG00000185532	PRKG1	0.034773636925240936	0.8509778152937028	0.950071743143106
2	PDControl	C	Cingulate Cortex	OPC	opc	ENSG00000168807	SNTB2	0.014863027929942874	0.8510895745167941	0.950071743143106
2	PDControl	C	Cingulate Cortex	OPC	opc	ENSG00000169255	B3GALNT1	-0.020739992899946103	0.8511634031517112	0.950071743143106
2	PDControl	C	Cingulate Cortex	OPC	opc	ENSG00000167257	RNF214	-0.015057539804095299	0.8511644526030788	0.950071743143106
2	PDControl	C	Cingulate Cortex	OPC	opc	ENSG00000157306	ENSG00000157306	-0.02132554437358003	0.8514705438198167	0.9501847795501429
2	PDControl	C	Cingulate Cortex	OPC	opc	ENSG00000091490	SEL1L3	0.017031704084046417	0.8516415975790367	0.9501847795501429
2	PDControl	C	Cingulate Cortex	OPC	opc	ENSG00000102172	SMS	-0.021564913831139343	0.8517260791972903	0.9501864718692069
2	PDControl	C	Cingulate Cortex	OPC	opc	ENSG00000140157	NIPA2	-0.017453579275660935	0.8517582779544597	0.9501864718692069
2	PDControl	C	Cingulate Cortex	OPC	opc	ENSG00000146281	PM20D2	-0.02071321107693791	0.8517704925554894	0.9501864718692069
2	PDControl	C	Cingulate Cortex	OPC	opc	ENSG00000162378	ZYG11B	-0.013527762097452545	0.851772290503618	0.9501864718692069
2	PDControl	C	Cingulate Cortex	OPC	opc	ENSG00000198663	C6orf89	-0.013904353008347137	0.8518621800633847	0.9502162408787684
2	PDControl	C	Cingulate Cortex	OPC	opc	ENSG00000198876	DCAF12	0.019900086129542416	0.8519191773351413	0.9502558977708888
2	PDControl	C	Cingulate Cortex	OPC	opc	ENSG00000283098	ENSG00000283098	-0.02969618780429162	0.8519864308929664	0.9502976772951657
2	PDControl	C	Cingulate Cortex	OPC	opc	ENSG00000233901	LINC01503	0.03391659979991957	0.8520535329585154	0.9503339944605201
2	PDControl	C	Cingulate Cortex	OPC	opc	ENSG00000120438	TCP1	0.029526654219631965	0.8523607719726175	0.9504613568261379
2	PDControl	C	Cingulate Cortex	OPC	opc	ENSG00000080608	PUM3	0.018264442816831483	0.8524622558594175	0.9505046504648901
2	PDControl	C	Cingulate Cortex	OPC	opc	ENSG00000092969	TGFB2	0.033972435697481984	0.852508727917999	0.9505067432288973
2	PDControl	C	Cingulate Cortex	OPC	opc	ENSG00000180263	FGD6	0.032578180279447366	0.8525563838354822	0.9505141257628625
2	PDControl	C	Cingulate Cortex	OPC	opc	ENSG00000187987	ZSCAN23	0.019187137074403005	0.8528398438828966	0.9506183196774839
2	PDControl	C	Cingulate Cortex	OPC	opc	ENSG00000198822	GRM3	-0.029863758789077544	0.8528463865293129	0.9506183196774839
2	PDControl	C	Cingulate Cortex	OPC	opc	ENSG00000135144	DTX1	0.015284808625180446	0.8530622773220162	0.9506957546357565
2	PDControl	C	Cingulate Cortex	OPC	opc	ENSG00000204946	ZNF783	-0.022363876144178896	0.8531437185565212	0.9507243244462945
2	PDControl	C	Cingulate Cortex	OPC	opc	ENSG00000270792	ENSG00000270792	0.03250966389837284	0.8533747189749972	0.9508741352235142
2	PDControl	C	Cingulate Cortex	OPC	opc	ENSG00000105671	DDX49	0.028224865766997453	0.8538174531757616	0.9510565520209945
2	PDControl	C	Cingulate Cortex	OPC	opc	ENSG00000196083	IL1RAP	-0.02345805494151687	0.8538972357822069	0.951094115438252
2	PDControl	C	Cingulate Cortex	OPC	opc	ENSG00000198373	WWP2	-0.017775398661799002	0.8539509807839887	0.951094115438252
2	PDControl	C	Cingulate Cortex	OPC	opc	ENSG00000283352	LINC00680-GUSBP4	0.03316413774488591	0.8540592691691418	0.951094115438252
2	PDControl	C	Cingulate Cortex	OPC	opc	ENSG00000134853	PDGFRA	-0.024496337650133704	0.8540948715056251	0.951094115438252
2	PDControl	C	Cingulate Cortex	OPC	opc	ENSG00000109083	IFT20	-0.0211510503743515	0.8540979085172068	0.951094115438252
2	PDControl	C	Cingulate Cortex	OPC	opc	ENSG00000133606	MKRN1	-0.01935538887640309	0.8542838844258702	0.9512054780077078
2	PDControl	C	Cingulate Cortex	OPC	opc	ENSG00000115464	USP34	0.012362117764132208	0.8543466267761581	0.9512514355121828
2	PDControl	C	Cingulate Cortex	OPC	opc	ENSG00000185619	PCGF3	0.015445752525594436	0.854431213163999	0.9512817343532536
2	PDControl	C	Cingulate Cortex	OPC	opc	ENSG00000120664	SPART-AS1	0.031489188269921975	0.8544464178708828	0.9512817343532536
2	PDControl	C	Cingulate Cortex	OPC	opc	ENSG00000151576	QTRT2	0.02449471033066697	0.8545716176165532	0.9513151546246034
2	PDControl	C	Cingulate Cortex	OPC	opc	ENSG00000128791	TWSG1	0.01793325255810263	0.8547241769881303	0.9513610401035177
2	PDControl	C	Cingulate Cortex	OPC	opc	ENSG00000271727	ENSG00000271727	0.030349312321179767	0.8547776585033252	0.9513706492100811
2	PDControl	C	Cingulate Cortex	OPC	opc	ENSG00000226124	FTCDNL1	0.026468740210784603	0.8547972209383892	0.9513706492100811
2	PDControl	C	Cingulate Cortex	OPC	opc	ENSG00000229236	TTTY10	-0.06168250723941071	0.8550328250439428	0.951519591335905
2	PDControl	C	Cingulate Cortex	OPC	opc	ENSG00000228624	HDAC2-AS2	0.027032603137989497	0.8550522765451205	0.951519591335905
2	PDControl	C	Cingulate Cortex	OPC	opc	ENSG00000258824	ENSG00000258824	-0.018566673663855227	0.855133135303246	0.9515294148566655
2	PDControl	C	Cingulate Cortex	OPC	opc	ENSG00000128789	PSMG2	0.013524790377760887	0.8552492656521505	0.9515542613756347
2	PDControl	C	Cingulate Cortex	OPC	opc	ENSG00000184611	KCNH7	0.03961154074652384	0.8552651202735382	0.9515542613756347
2	PDControl	C	Cingulate Cortex	OPC	opc	ENSG00000101680	LAMA1	0.037134245493732454	0.8552909844199731	0.9515542613756347
2	PDControl	C	Cingulate Cortex	OPC	opc	ENSG00000227681	ENSG00000227681	-0.05104829193726168	0.8553540894483	0.9515542613756347
2	PDControl	C	Cingulate Cortex	OPC	opc	ENSG00000113583	C5orf15	-0.019441678818878927	0.8553594719591883	0.9515542613756347
2	PDControl	C	Cingulate Cortex	OPC	opc	ENSG00000163349	HIPK1	0.02098805965120576	0.8555911108157774	0.951692485819736
2	PDControl	C	Cingulate Cortex	OPC	opc	ENSG00000137274	BPHL	-0.02050937524917007	0.8556397925765074	0.9517107999612836
2	PDControl	C	Cingulate Cortex	OPC	opc	ENSG00000283294	ENSG00000283294	-0.02797809540761964	0.8557072615524501	0.9517346008397122
2	PDControl	C	Cingulate Cortex	OPC	opc	ENSG00000243944	ENSG00000243944	-0.04052904714759542	0.8557685132438504	0.9517464664704338
2	PDControl	C	Cingulate Cortex	OPC	opc	ENSG00000237720	LOC105373390	0.04454159552940018	0.8558372461497381	0.9517676193055793
2	PDControl	C	Cingulate Cortex	OPC	opc	ENSG00000142920	AZIN2	-0.022546718418214873	0.8558397920857581	0.9517676193055793
2	PDControl	C	Cingulate Cortex	OPC	opc	ENSG00000064601	CTSA	0.03230955634241761	0.8559416348937261	0.9518315000822118
2	PDControl	C	Cingulate Cortex	OPC	opc	ENSG00000179083	FAM133A	-0.025941435376123145	0.8559801338389057	0.9518623680415522
2	PDControl	C	Cingulate Cortex	OPC	opc	ENSG00000197980	LEKR1	0.02790305474723853	0.8560158293922244	0.9518662304248252
2	PDControl	C	Cingulate Cortex	OPC	opc	ENSG00000111962	UST	0.024240621958377062	0.8563988176105024	0.952060049208765
2	PDControl	C	Cingulate Cortex	OPC	opc	ENSG00000259070	LINC00639	0.03700498131270624	0.856492890778914	0.9520844113733512
2	PDControl	C	Cingulate Cortex	OPC	opc	ENSG00000104369	JPH1	-0.028108227494986426	0.8565117855149267	0.9520844113733512
2	PDControl	C	Cingulate Cortex	OPC	opc	ENSG00000179832	MROH1	-0.016728463544498418	0.8566866817046304	0.9521701524553553
2	PDControl	C	Cingulate Cortex	OPC	opc	ENSG00000077264	PAK3	0.017492118376688737	0.8569222642044395	0.9522136993454524
2	PDControl	C	Cingulate Cortex	OPC	opc	ENSG00000188732	FAM221A	0.022483994949920927	0.8569566353450568	0.9522136993454524
2	PDControl	C	Cingulate Cortex	OPC	opc	ENSG00000181544	FANCB	0.03465929547538593	0.8569622443489793	0.9522136993454524
2	PDControl	C	Cingulate Cortex	OPC	opc	ENSG00000073792	IGF2BP2	-0.0647888672470307	0.8571820279594249	0.9523491503498364
2	PDControl	C	Cingulate Cortex	OPC	opc	ENSG00000128536	CDHR3	-0.032464429668292105	0.857264982184511	0.952394850835599
2	PDControl	C	Cingulate Cortex	OPC	opc	ENSG00000240057	ENSG00000240057	0.022805558087221733	0.8574380995511454	0.9524558385884058
2	PDControl	C	Cingulate Cortex	OPC	opc	ENSG00000149231	CCDC82	-0.02007727899005385	0.8576928114333497	0.9525264545706412
2	PDControl	C	Cingulate Cortex	OPC	opc	ENSG00000138496	PARP9	0.03329482229438607	0.8577143053164114	0.9525264545706412
2	PDControl	C	Cingulate Cortex	OPC	opc	ENSG00000068615	REEP1	0.015717059097294594	0.8577251156224842	0.9525264545706412
2	PDControl	C	Cingulate Cortex	OPC	opc	ENSG00000061987	MON2	-0.010691091498600258	0.857812000845064	0.9525846142333346
2	PDControl	C	Cingulate Cortex	OPC	opc	ENSG00000247950	SEC24B-AS1	0.024189837516814805	0.8578446226930218	0.9525969670868593
2	PDControl	C	Cingulate Cortex	OPC	opc	ENSG00000268081	ENSG00000268081	-0.04146989667998735	0.8580715606660635	0.9527113856701597
2	PDControl	C	Cingulate Cortex	OPC	opc	ENSG00000068878	PSME4	-0.019002734698295498	0.8581104438995804	0.9527113856701597
2	PDControl	C	Cingulate Cortex	OPC	opc	ENSG00000257526	LOC105369850	-0.026483121635350937	0.8581604083844017	0.9527268836913384
2	PDControl	C	Cingulate Cortex	OPC	opc	ENSG00000107863	ARHGAP21	-0.015722085595870183	0.8581981268555873	0.9527268836913384
2	PDControl	C	Cingulate Cortex	OPC	opc	ENSG00000141540	TTYH2	-0.022751760723903836	0.8582837935504675	0.952798115419192
2	PDControl	C	Cingulate Cortex	OPC	opc	ENSG00000143384	MCL1	-0.025455885703385306	0.8587096139446939	0.95304209556608
2	PDControl	C	Cingulate Cortex	OPC	opc	ENSG00000197798	FAM118B	0.017172087070095543	0.8587729331411406	0.95304209556608
2	PDControl	C	Cingulate Cortex	OPC	opc	ENSG00000138385	SSB	-0.014979207141221806	0.8587780755500978	0.95304209556608
2	PDControl	C	Cingulate Cortex	OPC	opc	ENSG00000198440	ZNF583	0.019281746880202455	0.8588154380617358	0.95304209556608
2	PDControl	C	Cingulate Cortex	OPC	opc	ENSG00000165716	DIPK1B	0.02596546734950289	0.8588662181900728	0.9530626446344443
2	PDControl	C	Cingulate Cortex	OPC	opc	ENSG00000203930	LINC00632	0.01455446199816457	0.8589906975941798	0.9531530369513241
2	PDControl	C	Cingulate Cortex	OPC	opc	ENSG00000137992	DBT	-0.017550189763736235	0.8591988103037616	0.9532049393698199
2	PDControl	C	Cingulate Cortex	OPC	opc	ENSG00000143669	LYST	-0.019805484924095396	0.859534776645538	0.9532919803325306
2	PDControl	C	Cingulate Cortex	OPC	opc	ENSG00000047188	YTHDC2	0.012003967527431492	0.8597441420494926	0.9533434510806632
2	PDControl	C	Cingulate Cortex	OPC	opc	ENSG00000119185	ITGB1BP1	0.014514625108129842	0.8598644319293418	0.9533489600080027
2	PDControl	C	Cingulate Cortex	OPC	opc	ENSG00000166441	RPL27A	-0.028322011656933377	0.85993161584239175	0.9533853713540307
2	PDControl	C	Cingulate Cortex	OPC	opc	ENSG00000101224	CDC25B	-0.023666844787671337	0.8601054142602931	0.9534018858610297
2	PDControl	C	Cingulate Cortex	OPC	opc	ENSG00000068885	IFT80	-0.026648150453739916	0.8601293987763878	0.9534018858610297
2	PDControl	C	Cingulate Cortex	OPC	opc	ENSG00000116260	QSOX1	-0.017047787095507694	0.8606370353837018	0.9535590647085043
2	PDControl	C	Cingulate Cortex	OPC	opc	ENSG00000119403	PHF19	0.02232747179322958	0.8607449930288288	0.953571360404928
2	PDControl	C	Cingulate Cortex	OPC	opc	ENSG00000102882	MAPK3	0.029019333643768963	0.8608696258121504	0.9536021696255738
2	PDControl	C	Cingulate Cortex	OPC	opc	ENSG00000146963	LUC7L2	0.024477120319831513	0.8610564971678624	0.9536780465164069
2	PDControl	C	Cingulate Cortex	OPC	opc	ENSG00000111275	ALDH2	-0.020088829830267052	0.8610851707243098	0.9536874898066636
2	PDControl	C	Cingulate Cortex	OPC	opc	ENSG00000109771	LRP2BP	-0.02156603860001205	0.8611098084913319	0.9536874898066636
2	PDControl	C	Cingulate Cortex	OPC	opc	ENSG00000256043	CTSO	-0.03209989785297829	0.8612526549413845	0.9537017379153412
2	PDControl	C	Cingulate Cortex	OPC	opc	ENSG00000164512	ANKRD55	-0.052287664168060743	0.8612656943547778	0.9537017379153412
2	PDControl	C	Cingulate Cortex	OPC	opc	ENSG00000077080	ACTL6B	-0.030374205520042885	0.8613312054503155	0.953708164739472
2	PDControl	C	Cingulate Cortex	OPC	opc	ENSG00000118816	CCNI	0.016604470207909117	0.8614400988315545	0.9537691545625478
2	PDControl	C	Cingulate Cortex	OPC	opc	ENSG00000095209	TMEM38B	-0.019952937143252747	0.8616569084467807	0.9539019454900639
2	PDControl	C	Cingulate Cortex	OPC	opc	ENSG00000248994	ENSG00000248994	0.021240302798937627	0.8617606161763596	0.9539025675153515
2	PDControl	C	Cingulate Cortex	OPC	opc	ENSG00000110328	GALNT18	0.03524523602824292	0.8617629832335733	0.9539025675153515
2	PDControl	C	Cingulate Cortex	OPC	opc	ENSG00000101367	MAPRE1	-0.020709414327626074	0.861818016192099	0.9539025675153515
2	PDControl	C	Cingulate Cortex	OPC	opc	ENSG00000130254	SAFB2	-0.016767662570464026	0.861839654860838	0.9539025675153515
2	PDControl	C	Cingulate Cortex	OPC	opc	ENSG00000283696	ENSG00000283696	0.028583797454917015	0.8619014045652683	0.953934287583465
2	PDControl	C	Cingulate Cortex	OPC	opc	ENSG00000265794	ENSG00000265794	0.02681452545769014	0.8621380003730839	0.9540808363118405
2	PDControl	C	Cingulate Cortex	OPC	opc	ENSG00000181264	TLCD5	0.0286669357846292	0.862254691189299	0.9541136479213709
2	PDControl	C	Cingulate Cortex	OPC	opc	ENSG00000140299	BNIP2	-0.01510176958125875	0.8631011328293005	0.9546231443497915
2	PDControl	C	Cingulate Cortex	OPC	opc	ENSG00000157766	ACAN	-0.04513901682809873	0.8631108771328384	0.9546231443497915
2	PDControl	C	Cingulate Cortex	OPC	opc	ENSG00000072195	SPEG	0.028507678681238824	0.8631298148424122	0.9546231443497915
2	PDControl	C	Cingulate Cortex	OPC	opc	ENSG00000163344	PMVK	-0.027567664612504483	0.8631335391122943	0.9546231443497915
2	PDControl	C	Cingulate Cortex	OPC	opc	ENSG00000089022	MAPKAPK5	0.015499674564312116	0.8631737293412127	0.9546231443497915
2	PDControl	C	Cingulate Cortex	OPC	opc	ENSG00000105464	GRIN2D	0.028464509717344377	0.8632418076465085	0.9546231443497915
2	PDControl	C	Cingulate Cortex	OPC	opc	ENSG00000250331	LINC01340	-0.0371491344136885	0.8633312690902615	0.9546231443497915
2	PDControl	C	Cingulate Cortex	OPC	opc	ENSG00000183018	SPNS2	0.029285941875619503	0.8636392775552099	0.9548083839258709
2	PDControl	C	Cingulate Cortex	OPC	opc	ENSG00000171298	GAA	0.023074921593102093	0.8637458791482482	0.954852905882832
2	PDControl	C	Cingulate Cortex	OPC	opc	ENSG00000247516	MIR4458HG	0.03304124664418007	0.8640183904242456	0.9550050414650233
2	PDControl	C	Cingulate Cortex	OPC	opc	ENSG00000289128	ENSG00000289128	-0.03302917371144343	0.8641352505371827	0.9550707644056945
2	PDControl	C	Cingulate Cortex	OPC	opc	ENSG00000113615	SEC24A	-0.01497105526049669	0.864176603060312	0.9550926460530638
2	PDControl	C	Cingulate Cortex	OPC	opc	ENSG00000165238	WNK2	0.024827521486667337	0.864245643651696	0.9551179126351466
2	PDControl	C	Cingulate Cortex	OPC	opc	ENSG00000164808	SPIDR	0.012225188830734979	0.864494643880103	0.955179851757138
2	PDControl	C	Cingulate Cortex	OPC	opc	ENSG00000198818	SFT2D1	0.017522115073587585	0.8645034046804212	0.955179851757138
2	PDControl	C	Cingulate Cortex	OPC	opc	ENSG00000133131	MORC4	0.02031452030967973	0.8645971294795285	0.9552488381599524
2	PDControl	C	Cingulate Cortex	OPC	opc	ENSG00000197937	ZNF347	0.014469714410711987	0.8646089577680967	0.9552488381599524
2	PDControl	C	Cingulate Cortex	OPC	opc	ENSG00000197601	FAR1	0.015795581657124025	0.8646606123836399	0.9552583032848874
2	PDControl	C	Cingulate Cortex	OPC	opc	ENSG00000232023	LINC01807	-0.03140354673490009	0.8647173118570559	0.9552583032848874
2	PDControl	C	Cingulate Cortex	OPC	opc	ENSG00000152952	PLOD2	0.025426010788553555	0.8647360940029203	0.9552583032848874
2	PDControl	C	Cingulate Cortex	OPC	opc	ENSG00000159202	UBE2Z	0.01495098018517016	0.8648712453802374	0.9552760465237694
2	PDControl	C	Cingulate Cortex	OPC	opc	ENSG00000109919	MTCH2	-0.015137364740926529	0.8649012205952731	0.9552760465237694
2	PDControl	C	Cingulate Cortex	OPC	opc	ENSG00000048342	CC2D2A	0.01994057368261526	0.8649138441585693	0.9552760465237694
2	PDControl	C	Cingulate Cortex	OPC	opc	ENSG00000132692	BCAN	-0.02663856827547928	0.8649726305238542	0.9553073316743294
2	PDControl	C	Cingulate Cortex	OPC	opc	ENSG00000107897	ACBD5	0.013168469282081041	0.8650729615731036	0.9553073316743294
2	PDControl	C	Cingulate Cortex	OPC	opc	ENSG00000089009	RPL6	0.018625794395156436	0.8652591822726535	0.9553579713573204
2	PDControl	C	Cingulate Cortex	OPC	opc	ENSG00000116731	PRDM2	0.011046548391824729	0.8653175231193977	0.9553579713573204
2	PDControl	C	Cingulate Cortex	OPC	opc	ENSG00000088808	PPP1R13B	-0.011794890594607033	0.8653938429132096	0.9553894554482706
2	PDControl	C	Cingulate Cortex	OPC	opc	ENSG00000188322	SBK1	-0.02336009125933991	0.8655751648779053	0.9555301169896203
2	PDControl	C	Cingulate Cortex	OPC	opc	ENSG00000166006	KCNC2	-0.044814237489863906	0.8656298879878975	0.9555371359225118
2	PDControl	C	Cingulate Cortex	OPC	opc	ENSG00000091140	DLD	-0.015737432387884276	0.8658695985640972	0.9556527792660584
2	PDControl	C	Cingulate Cortex	OPC	opc	ENSG00000281195	ENSG00000281195	-0.02743692376567486	0.8658980008743621	0.9556722247840855
2	PDControl	C	Cingulate Cortex	OPC	opc	ENSG00000233926	TLE1-DT	0.03513321242278522	0.8659168780814968	0.9556732844998623
2	PDControl	C	Cingulate Cortex	OPC	opc	ENSG00000126814	TRMT5	-0.023036024029073676	0.8661315197548525	0.9557615642618922
2	PDControl	C	Cingulate Cortex	OPC	opc	ENSG00000184465	WDR27	0.02102826258935009	0.8661916923999776	0.9557721140045812
2	PDControl	C	Cingulate Cortex	OPC	opc	ENSG00000068097	HEATR6	-0.01497665584965624	0.8661934182075776	0.9557721140045812
2	PDControl	C	Cingulate Cortex	OPC	opc	ENSG00000143507	DUSP10	-0.02270704261761214	0.8665992176877726	0.955945299198528
2	PDControl	C	Cingulate Cortex	OPC	opc	ENSG00000121289	CEP89	0.014171934366133954	0.8668852098412628	0.9560474018013663
2	PDControl	C	Cingulate Cortex	OPC	opc	ENSG00000162813	BPNT1	-0.019937060568488096	0.8669305660817299	0.9560548997545917
2	PDControl	C	Cingulate Cortex	OPC	opc	ENSG00000256525	POLG2	-0.018704197078410978	0.8669616920481109	0.9560722614256449
2	PDControl	C	Cingulate Cortex	OPC	opc	ENSG00000124279	FASTKD3	-0.0279655575852078	0.8670718510474341	0.9561342539042855
2	PDControl	C	Cingulate Cortex	OPC	opc	ENSG00000239521	ENSG00000239521	-0.010935379541937351	0.8678262672668693	0.9564551355721007
2	PDControl	C	Cingulate Cortex	OPC	opc	ENSG00000112406	HECA	0.021410443301359106	0.8679740630101285	0.9565203340484388
2	PDControl	C	Cingulate Cortex	OPC	opc	ENSG00000124151	NCOA3	0.01190599607850995	0.8681048996387921	0.9565400107422418
2	PDControl	C	Cingulate Cortex	OPC	opc	ENSG00000147724	FAM135B	-0.017120585265691268	0.8682160374493051	0.9565400107422418
2	PDControl	C	Cingulate Cortex	OPC	opc	ENSG00000181744	DIPK2A	-0.021458128637219076	0.8682574291583094	0.9565502875011623
2	PDControl	C	Cingulate Cortex	OPC	opc	ENSG00000159685	CHCHD6	0.013661470946478182	0.86831499293693	0.9565529019610006
2	PDControl	C	Cingulate Cortex	OPC	opc	ENSG00000049192	ADAMTS6	0.03264933649091173	0.8683424128298598	0.9565587083880335
2	PDControl	C	Cingulate Cortex	OPC	opc	ENSG00000260604	ENSG00000260604	0.039569046347072145	0.86840260930256985	0.9565661874066218
2	PDControl	C	Cingulate Cortex	OPC	opc	ENSG00000108684	ASIC2	0.01571354564419991	0.8685003104882545	0.9565993836387771
2	PDControl	C	Cingulate Cortex	OPC	opc	ENSG00000145901	TNIP1	-0.01870934538192026	0.8685276296779293	0.9566087792662058
2	PDControl	C	Cingulate Cortex	OPC	opc	ENSG00000287431	ENSG00000287431	0.023182660606845484	0.8687535927106915	0.9566962227134906
2	PDControl	C	Cingulate Cortex	OPC	opc	ENSG00000148408	CACNA1B	0.03632598241888019	0.8688681158193011	0.9567388765272957
2	PDControl	C	Cingulate Cortex	OPC	opc	ENSG00000008869	HEATR5B	0.009814002892509777	0.868927558531273	0.9567388765272957
2	PDControl	C	Cingulate Cortex	OPC	opc	ENSG00000148950	IMMP1L	0.019910560468956895	0.8689363770089489	0.9567388765272957
2	PDControl	C	Cingulate Cortex	OPC	opc	ENSG00000095066	HOOK2	0.0159762882763248	0.8689843304496454	0.9567576278882431
2	PDControl	C	Cingulate Cortex	OPC	opc	ENSG00000172888	ZNF621	-0.017512915937537343	0.8692137423838924	0.9568887763974226
2	PDControl	C	Cingulate Cortex	OPC	opc	ENSG00000224812	TMEM72-AS1	-0.022627410899831446	0.8692370353008849	0.9568906457124494
2	PDControl	C	Cingulate Cortex	OPC	opc	ENSG00000135821	GLUL	0.025200898932771665	0.869508099619748	0.9569931872037263
2	PDControl	C	Cingulate Cortex	OPC	opc	ENSG00000065621	GSTO2	-0.01855432630696896	0.8695427244644637	0.9569931872037263
2	PDControl	C	Cingulate Cortex	OPC	opc	ENSG00000106344	RBM28	-0.011856576360189663	0.869736843290314	0.9570841945771251
2	PDControl	C	Cingulate Cortex	OPC	opc	ENSG00000226476	LINC01748	0.047229838464307505	0.8699115828223501	0.957181399678209
2	PDControl	C	Cingulate Cortex	OPC	opc	ENSG00000151881	TMEM267	0.01682983199587529	0.8700033582458443	0.9571839419356353
2	PDControl	C	Cingulate Cortex	OPC	opc	ENSG00000155886	SLC24A2	0.024364039680293104	0.8701140111830368	0.9572209445643046
2	PDControl	C	Cingulate Cortex	OPC	opc	ENSG00000114544	SLC41A3	-0.019062228097016742	0.8704895649157468	0.9572503739984262
2	PDControl	C	Cingulate Cortex	OPC	opc	ENSG00000137965	IFI44	-0.026589613043632276	0.8705178447623735	0.9572542242223927
2	PDControl	C	Cingulate Cortex	OPC	opc	ENSG00000264324	ENSG00000264324	-0.022706187758811502	0.87071536754421	0.9573812122525899
2	PDControl	C	Cingulate Cortex	OPC	opc	ENSG00000005206	SPPL2B	-0.016554632634230515	0.8709363771039531	0.95750060304809
2	PDControl	C	Cingulate Cortex	OPC	opc	ENSG00000223509	ENSG00000223509	-0.028740296295547196	0.8710721190574224	0.9575945064446272
2	PDControl	C	Cingulate Cortex	OPC	opc	ENSG00000109270	LAMTOR3	-0.021068515049067926	0.8710785779113958	0.9575945064446272
2	PDControl	C	Cingulate Cortex	OPC	opc	ENSG00000142687	KIAA0319L	0.009138452596689994	0.871085839278237	0.9575945064446272
2	PDControl	C	Cingulate Cortex	OPC	opc	ENSG00000157933	SKI	0.015697689634431633	0.8711637208385268	0.9576436233164877
2	PDControl	C	Cingulate Cortex	OPC	opc	ENSG00000044446	PHKA2	0.011867441563454761	0.8715430588358721	0.9577992455469632
2	PDControl	C	Cingulate Cortex	OPC	opc	ENSG00000094975	SUCO	-0.013705062424528514	0.8715679365877324	0.9578147079223981
2	PDControl	C	Cingulate Cortex	OPC	opc	ENSG00000089280	FUS	0.012297670117375148	0.8721402186126953	0.9581228285201785
2	PDControl	C	Cingulate Cortex	OPC	opc	ENSG00000279425	ENSG00000279425	-0.026016135895118975	0.8723326174958935	0.9582154120368506
2	PDControl	C	Cingulate Cortex	OPC	opc	ENSG00000117069	ST6GALNAC5	0.04336844563842046	0.872439371226455	0.9582468744070858
2	PDControl	C	Cingulate Cortex	OPC	opc	ENSG00000166135	HIF1AN	0.013577890399596448	0.8724922180175627	0.9582468744070858
2	PDControl	C	Cingulate Cortex	OPC	opc	ENSG00000166147	FBN1	0.013558302857141769	0.8725192616176248	0.9582468744070858
2	PDControl	C	Cingulate Cortex	OPC	opc	ENSG00000151923	TIAL1	0.011238100806367335	0.8726366419995132	0.9582999316887343
2	PDControl	C	Cingulate Cortex	OPC	opc	ENSG00000101421	CHMP4B	0.017550891272996694	0.8727470354810789	0.9583663200902954
2	PDControl	C	Cingulate Cortex	OPC	opc	ENSG00000141198	TOM1L1	-0.021460357122735196	0.8729287399336059	0.9583663200902954
2	PDControl	C	Cingulate Cortex	OPC	opc	ENSG00000104967	NOVA2	0.014672036195607419	0.8731577219995682	0.9585041995857891
2	PDControl	C	Cingulate Cortex	OPC	opc	ENSG00000011143	MKS1	-0.022042776967533317	0.8732275496922641	0.9585041995857891
2	PDControl	C	Cingulate Cortex	OPC	opc	ENSG00000056972	TRAF3IP2	-0.018151708483193474	0.873316242212203	0.9585041995857891
2	PDControl	C	Cingulate Cortex	OPC	opc	ENSG00000108557	RAI1	-0.014959039317564482	0.8734697054465648	0.9586089613266148
2	PDControl	C	Cingulate Cortex	OPC	opc	ENSG00000227888	ENSG00000227888	0.04461712851283295	0.8737405295679299	0.9587162233507383
2	PDControl	C	Cingulate Cortex	OPC	opc	ENSG00000116544	DLGAP3	0.02122891984544495	0.8737685770060759	0.9587172383373601
2	PDControl	C	Cingulate Cortex	OPC	opc	ENSG00000124191	TOX2	-0.01640568576281165	0.8737926210535562	0.9587172383373601
2	PDControl	C	Cingulate Cortex	OPC	opc	ENSG00000084073	ZMPSTE24	0.015521792398110357	0.8738496350926062	0.9587172383373601
2	PDControl	C	Cingulate Cortex	OPC	opc	ENSG00000104870	FCGRT	0.016451199727408383	0.8740438135126416	0.9587534976154538
2	PDControl	C	Cingulate Cortex	OPC	opc	ENSG00000174437	ATP2A2	0.011297396178669317	0.8741639645666034	0.9587534976154538
2	PDControl	C	Cingulate Cortex	OPC	opc	ENSG00000267348	GEMIN7-AS1	0.022581588384218865	0.8741849539805816	0.9587646526368385
2	PDControl	C	Cingulate Cortex	OPC	opc	ENSG00000248333	CDK11B	-0.021090194626478986	0.8742758088254435	0.958797608418669
2	PDControl	C	Cingulate Cortex	OPC	opc	ENSG00000169139	UBE2V2	0.013449525662416306	0.8743015541460302	0.958797608418669
2	PDControl	C	Cingulate Cortex	OPC	opc	ENSG00000141026	MED9	-0.01390229821652511	0.8743342666095036	0.9588097529570053
2	PDControl	C	Cingulate Cortex	OPC	opc	ENSG00000101109	STK4	-0.013744990631558096	0.8744690314021241	0.9588627578849702
2	PDControl	C	Cingulate Cortex	OPC	opc	ENSG00000084764	MAPRE3	0.012166555267686618	0.8745368366452155	0.9588752741239547
2	PDControl	C	Cingulate Cortex	OPC	opc	ENSG00000245910	ENSG00000245910	0.020504783294206685	0.8747508971649193	0.9588948029941101
2	PDControl	C	Cingulate Cortex	OPC	opc	ENSG00000087008	ACOX3	0.013534780565087168	0.8748399305671459	0.9589242567196529
2	PDControl	C	Cingulate Cortex	OPC	opc	ENSG00000101966	XIAP	-0.011423186399829532	0.8749298717873819	0.9589242567196529
2	PDControl	C	Cingulate Cortex	OPC	opc	ENSG00000124243	BCAS4	-0.019088829935549168	0.8753277680388263	0.9590398128848447
2	PDControl	C	Cingulate Cortex	OPC	opc	ENSG00000263956	NBPF11	-0.017500829546672314	0.8753871079856508	0.9590505282899747
2	PDControl	C	Cingulate Cortex	OPC	opc	ENSG00000091127	PUS7	-0.01814084772652258	0.8757152601388403	0.9591340731162105
2	PDControl	C	Cingulate Cortex	OPC	opc	ENSG00000159069	FBXW5	0.026326781283450895	0.8757829331092276	0.9591340731162105
2	PDControl	C	Cingulate Cortex	OPC	opc	ENSG00000189058	APOD	-0.021177303324176222	0.8758180878610518	0.9591340731162105
2	PDControl	C	Cingulate Cortex	OPC	opc	ENSG00000073614	KDM5A	-0.00988231530190653	0.8761173999794662	0.9592221316092638
2	PDControl	C	Cingulate Cortex	OPC	opc	ENSG00000169282	KCNAB1	0.023151418033694693	0.8762375505375037	0.9592708374750165
2	PDControl	C	Cingulate Cortex	OPC	opc	ENSG00000116704	SLC35D1	-0.011889726625495811	0.8762675528401782	0.9592708374750165
2	PDControl	C	Cingulate Cortex	OPC	opc	ENSG00000286147	ENSG00000286147	0.030740189396159856	0.8762917776469437	0.9592708374750165
2	PDControl	C	Cingulate Cortex	OPC	opc	ENSG00000198692	EIF1AY	-0.043803032883387716	0.8763773406914719	0.9593136854205928
2	PDControl	C	Cingulate Cortex	OPC	opc	ENSG00000131844	MCCC2	-0.015225166879059948	0.876406692612528	0.9593136854205928
2	PDControl	C	Cingulate Cortex	OPC	opc	ENSG00000106080	FKBP14	-0.019810135815497176	0.8765630612781579	0.9593988373988036
2	PDControl	C	Cingulate Cortex	OPC	opc	ENSG00000136295	TTYH3	-0.01945649034371666	0.8768476496908768	0.9594554438634152
2	PDControl	C	Cingulate Cortex	OPC	opc	ENSG00000279700	ENSG00000279700	0.02784114704257723	0.8768918227947664	0.9594610030418603
2	PDControl	C	Cingulate Cortex	OPC	opc	ENSG00000165186	PTCHD1	0.042143071315063896	0.8770455075362306	0.9594901370844916
2	PDControl	C	Cingulate Cortex	OPC	opc	ENSG00000164385	LINC01600	-0.03018146631190355	0.8770976515304757	0.9595129993079105
2	PDControl	C	Cingulate Cortex	OPC	opc	ENSG00000157423	HYDIN	-0.019786613877204928	0.877312554092796	0.9596414812428166
2	PDControl	C	Cingulate Cortex	OPC	opc	ENSG00000110958	PTGES3	0.022285921336172798	0.8774421979638971	0.9597358511347
2	PDControl	C	Cingulate Cortex	OPC	opc	ENSG00000196312	ENSG00000196312	-0.009233676973357419	0.8778899686830075	0.9598912567486562
2	PDControl	C	Cingulate Cortex	OPC	opc	ENSG00000119688	ABCD4	0.014259690256204216	0.8779110596471901	0.9598933281686461
2	PDControl	C	Cingulate Cortex	OPC	opc	ENSG00000129244	ATP1B2	0.018918143998829073	0.8779925004848621	0.9599332266413237
2	PDControl	C	Cingulate Cortex	OPC	opc	ENSG00000272822	ENSG00000272822	0.015911965435015496	0.8780644415222294	0.9599544414964227
2	PDControl	C	Cingulate Cortex	OPC	opc	ENSG00000046647	GEMIN8	0.014670639267438723	0.8781619380000603	0.9599766612520676
2	PDControl	C	Cingulate Cortex	OPC	opc	ENSG00000185404	SP140L	0.031974259493781965	0.8782577605449688	0.9599766612520676
2	PDControl	C	Cingulate Cortex	OPC	opc	ENSG00000147649	MTDH	-0.00828379518673028	0.8784031515121582	0.9600050410596089
2	PDControl	C	Cingulate Cortex	OPC	opc	ENSG00000122008	POLK	0.009966138527638613	0.8784341412131644	0.9600151738490469
2	PDControl	C	Cingulate Cortex	OPC	opc	ENSG00000198496	NBR2	0.015653111076492365	0.8784839534349596	0.9600194705579262
2	PDControl	C	Cingulate Cortex	OPC	opc	ENSG00000175115	PACS1	0.010421944304549235	0.8785645694445289	0.960050173844843
2	PDControl	C	Cingulate Cortex	OPC	opc	ENSG00000136243	NUP42	-0.01922081503687867	0.8785853309467679	0.960050173844843
2	PDControl	C	Cingulate Cortex	OPC	opc	ENSG00000134321	RSAD2	0.033908294552393414	0.8789581063553733	0.9602632965021537
2	PDControl	C	Cingulate Cortex	OPC	opc	ENSG00000197860	SGTB	0.01831243774421143	0.8793703038154479	0.9603751036711702
2	PDControl	C	Cingulate Cortex	OPC	opc	ENSG00000242086	SDHAP2	-0.02067615280987667	0.8793920165174763	0.9603751036711702
2	PDControl	C	Cingulate Cortex	OPC	opc	ENSG00000101346	POFUT1	0.016580711908292134	0.8794861916768556	0.9604542800308844
2	PDControl	C	Cingulate Cortex	OPC	opc	ENSG00000162959	MEMO1	0.02515357090629733	0.8796427309620549	0.9605305400919089
2	PDControl	C	Cingulate Cortex	OPC	opc	ENSG00000289586	LOC105377294	-0.019095259712745172	0.8798400647157519	0.9606509129786347
2	PDControl	C	Cingulate Cortex	OPC	opc	ENSG00000124562	SNRPC	0.021122703003663812	0.8799050069281453	0.960651475136058
2	PDControl	C	Cingulate Cortex	OPC	opc	ENSG00000167978	SRRM2	-0.018949894234886244	0.8799160800105432	0.960651475136058
2	PDControl	C	Cingulate Cortex	OPC	opc	ENSG00000189241	TSPYL1	-0.027038456602379135	0.8801508235753084	0.9606544092240896
2	PDControl	C	Cingulate Cortex	OPC	opc	ENSG00000129696	TTI2	-0.019198647141024594	0.8802113024902765	0.9606544092240896
2	PDControl	C	Cingulate Cortex	OPC	opc	ENSG00000136378	ADAMTS7	0.026081215018698423	0.8802752966652414	0.9606544092240896
2	PDControl	C	Cingulate Cortex	OPC	opc	ENSG00000056586	RC3H2	-0.010994942841992206	0.8804681320073057	0.9607314951707304
2	PDControl	C	Cingulate Cortex	OPC	opc	ENSG00000249550	LINC01234	-0.027770741171146085	0.8804880507973949	0.9607314951707304
2	PDControl	C	Cingulate Cortex	OPC	opc	ENSG00000111229	ARPC3	0.020957309544470615	0.8807073632966493	0.9608643212408827
2	PDControl	C	Cingulate Cortex	OPC	opc	ENSG00000141425	RPRD1A	0.012700300336645043	0.8811943647983564	0.9610904862918991
2	PDControl	C	Cingulate Cortex	OPC	opc	ENSG00000228358	LINC02263	0.05311764379010775	0.8812984273887616	0.9610904862918991
2	PDControl	C	Cingulate Cortex	OPC	opc	ENSG00000189159	JPT1	0.02358625357855404	0.8816971633471575	0.9611750683955986
2	PDControl	C	Cingulate Cortex	OPC	opc	ENSG00000198408	OGA	-0.011432136417589334	0.8818769611880277	0.9612315096677554
2	PDControl	C	Cingulate Cortex	OPC	opc	ENSG00000188517	COL25A1	-0.017186367409594894	0.881914098840623	0.9612460184416501
2	PDControl	C	Cingulate Cortex	OPC	opc	ENSG00000156026	MCU	0.012584514550149528	0.8819791731854298	0.9612781759731002
2	PDControl	C	Cingulate Cortex	OPC	opc	ENSG00000129595	EPB41L4A	0.013343265126109394	0.8819998052960558	0.9612781759731002
2	PDControl	C	Cingulate Cortex	OPC	opc	ENSG00000215193	PEX26	0.014008115914730723	0.8821778269657168	0.9613051879520709
2	PDControl	C	Cingulate Cortex	OPC	opc	ENSG00000151552	QDPR	0.023972142232791427	0.8822414031543169	0.961319008881398
2	PDControl	C	Cingulate Cortex	OPC	opc	ENSG00000181038	METTL23	-0.016079631514403836	0.882295371962589	0.9613324479236474
2	PDControl	C	Cingulate Cortex	OPC	opc	ENSG00000106479	ZNF862	0.01173702451931291	0.8823181609510087	0.9613324479236474
2	PDControl	C	Cingulate Cortex	OPC	opc	ENSG00000134419	RPS15A	0.022272811341192522	0.8824164187647068	0.9613567409619104
2	PDControl	C	Cingulate Cortex	OPC	opc	ENSG00000204842	ATXN2	0.008570433110472564	0.8825556709925042	0.96142502550272535
2	PDControl	C	Cingulate Cortex	OPC	opc	ENSG00000162630	B3GALT2	-0.032308686670867726	0.8826150990255277	0.9614779455685755
2	PDControl	C	Cingulate Cortex	OPC	opc	ENSG00000229852	LOC122539212	-0.01082078597895375	0.8828160121901816	0.9615893377790745
2	PDControl	C	Cingulate Cortex	OPC	opc	ENSG00000087338	GMCL1	-0.011567776683858888	0.8833204314301928	0.9617011212188197
2	PDControl	C	Cingulate Cortex	OPC	opc	ENSG00000111647	BLTP3B	-0.013461540560713914	0.8833588760614376	0.9617011212188197
2	PDControl	C	Cingulate Cortex	OPC	opc	ENSG00000157782	CABP1	-0.020630058595560996	0.8837271387384803	0.9617736752824361
2	PDControl	C	Cingulate Cortex	OPC	opc	ENSG00000167720	SRR	-0.016737636812102608	0.8837444086801823	0.9617736752824361
2	PDControl	C	Cingulate Cortex	OPC	opc	ENSG00000149809	TM7SF2	-0.023188426969539044	0.883786435170046	0.9617817932011582
2	PDControl	C	Cingulate Cortex	OPC	opc	ENSG00000269749	ENSG00000269749	0.017565823164993777	0.8838852357405118	0.9618034082995034
2	PDControl	C	Cingulate Cortex	OPC	opc	ENSG00000088832	FKBP1A	-0.024160398586953402	0.8844963893427276	0.9620963622300513
2	PDControl	C	Cingulate Cortex	OPC	opc	ENSG00000229117	RPL41	-0.026227152757218875	0.8845807336149216	0.9621039676881075
2	PDControl	C	Cingulate Cortex	OPC	opc	ENSG00000178031	ADAMTSL1	-0.03462151622132703	0.8846662253496445	0.9621039676881075
2	PDControl	C	Cingulate Cortex	OPC	opc	ENSG00000118777	ABCG2	-0.02413259192340833	0.8847117952002753	0.9621299126804039
2	PDControl	C	Cingulate Cortex	OPC	opc	ENSG00000108448	ENSG00000108448	-0.02414649322408513	0.884812835947711	0.962160012100082
2	PDControl	C	Cingulate Cortex	OPC	opc	ENSG00000104093	DMXL2	0.010403884240066219	0.8848976637534327	0.962160012100082
2	PDControl	C	Cingulate Cortex	OPC	opc	ENSG00000183960	KCNH8	-0.014746754045498633	0.8849771469272913	0.962160012100082
2	PDControl	C	Cingulate Cortex	OPC	opc	ENSG00000107281	NPDC1	0.015328581810634567	0.8852875664903626	0.9622314902069864
2	PDControl	C	Cingulate Cortex	OPC	opc	ENSG00000104907	TRMT1	-0.022115773537548122	0.8855504815032191	0.9622314902069864
2	PDControl	C	Cingulate Cortex	OPC	opc	ENSG00000112365	ZBTB24	-0.018602612214940972	0.8855883119288461	0.9622314902069864
2	PDControl	C	Cingulate Cortex	OPC	opc	ENSG00000261377	ENSG00000261377	-0.030357210808578117	0.8856202009757872	0.9622314902069864
2	PDControl	C	Cingulate Cortex	OPC	opc	ENSG00000162368	CMPK1	-0.012844748764431202	0.8856624182244401	0.9622314902069864
2	PDControl	C	Cingulate Cortex	OPC	opc	ENSG00000132024	CC2D1A	-0.013437536466870625	0.8857028835176564	0.9622314902069864
2	PDControl	C	Cingulate Cortex	OPC	opc	ENSG00000258636	LOC124907392	-0.025633472383176148	0.8858347472386947	0.9622314902069864
2	PDControl	C	Cingulate Cortex	OPC	opc	ENSG00000166454	ATMIN	-0.01775064596224052	0.8859335884607247	0.9622659877998619
2	PDControl	C	Cingulate Cortex	OPC	opc	ENSG00000137288	UQCC2	0.01751622579523726	0.8863589014616087	0.9624853151329429
2	PDControl	C	Cingulate Cortex	OPC	opc	ENSG00000128059	PPAT	0.02165880075701665	0.8864181942142315	0.9624896296192024
2	PDControl	C	Cingulate Cortex	OPC	opc	ENSG00000236790	LINC00299	0.020586157926610227	0.8865864914661423	0.96255090568781
2	PDControl	C	Cingulate Cortex	OPC	opc	ENSG00000140450	ARRDC4	0.02583749464030216	0.8865927778518825	0.96255090568781
2	PDControl	C	Cingulate Cortex	OPC	opc	ENSG00000120837	NFYB	-0.017144220942356014	0.8867383983752927	0.9626093551809952
2	PDControl	C	Cingulate Cortex	OPC	opc	ENSG00000163686	ABHD6	-0.0096983675346074	0.8867867178554507	0.9626093551809952
2	PDControl	C	Cingulate Cortex	OPC	opc	ENSG00000103148	NPRL3	-0.009875873830893056	0.8869625396204216	0.9626093551809952
2	PDControl	C	Cingulate Cortex	OPC	opc	ENSG00000134317	GRHL1	0.02210947702505406	0.8869883318372421	0.9626093551809952
2	PDControl	C	Cingulate Cortex	OPC	opc	ENSG00000186205	MTARC1	-0.028481854121445105	0.8870935272373878	0.9626532792332647
2	PDControl	C	Cingulate Cortex	OPC	opc	ENSG00000123992	DNPEP	0.017005406090562225	0.8872230301775093	0.9626532792332647
2	PDControl	C	Cingulate Cortex	OPC	opc	ENSG00000160767	ENTREP3	-0.020196360625461818	0.8873946946392341	0.9626966902719821
2	PDControl	C	Cingulate Cortex	OPC	opc	ENSG00000286132	ENSG00000286132	0.03319890815978033	0.8874357072653293	0.9627176130988103
2	PDControl	C	Cingulate Cortex	OPC	opc	ENSG00000067596	DHX8	-0.012419433093819876	0.8875357077284804	0.9627439824608893
2	PDControl	C	Cingulate Cortex	OPC	opc	ENSG00000180370	PAK2	0.013658385893433156	0.8875659474473155	0.9627439824608893
2	PDControl	C	Cingulate Cortex	OPC	opc	ENSG00000140365	COMMD4	-0.021300597328765214	0.8875688689578839	0.9627439824608893
2	PDControl	C	Cingulate Cortex	OPC	opc	ENSG00000169857	AVEN	0.018252785325789667	0.887617209863488	0.9627495211186698
2	PDControl	C	Cingulate Cortex	OPC	opc	ENSG00000146007	ZMAT2	-0.021782121407119437	0.8877360804385062	0.9628077506439848
2	PDControl	C	Cingulate Cortex	OPC	opc	ENSG00000091436	MAP3K20	-0.02153411192114607	0.8879076038307212	0.9628783006419228
2	PDControl	C	Cingulate Cortex	OPC	opc	ENSG00000131711	MAP1B	0.019760313257437545	0.888149981755042	0.9629416227473694
2	PDControl	C	Cingulate Cortex	OPC	opc	ENSG00000070371	CLTCL1	-0.01531950697046991	0.8882916773685275	0.9629416227473694
2	PDControl	C	Cingulate Cortex	OPC	opc	ENSG00000130158	DOCK6	-0.023216802182220775	0.8883052474135318	0.9629416227473694
2	PDControl	C	Cingulate Cortex	OPC	opc	ENSG00000182150	ERCC6L2	0.010287090791289089	0.8884318951644504	0.962996714937181
2	PDControl	C	Cingulate Cortex	OPC	opc	ENSG00000122376	SHLD2	0.01261397810230136	0.888810830115444	0.9631575705690941
2	PDControl	C	Cingulate Cortex	OPC	opc	ENSG00000125970	RALY	0.012544872415083397	0.889070282033043	0.9631843952011446
2	PDControl	C	Cingulate Cortex	OPC	opc	ENSG00000135519	KCNH3	0.023001202139657284	0.8891178167651494	0.9631843952011446
2	PDControl	C	Cingulate Cortex	OPC	opc	ENSG00000167191	GPRC5B	0.015050531027997138	0.8891340678972095	0.9631843952011446
2	PDControl	C	Cingulate Cortex	OPC	opc	ENSG00000188916	INSYN2A	0.02163697938115039	0.8892137791548149	0.9631845059188667
2	PDControl	C	Cingulate Cortex	OPC	opc	ENSG00000092208	GEMIN2	0.021636776937257185	0.8893187685998669	0.9632275905118112
2	PDControl	C	Cingulate Cortex	OPC	opc	ENSG00000169783	LINGO1	0.015253198726969508	0.8895078187321811	0.9633617088488458
2	PDControl	C	Cingulate Cortex	OPC	opc	ENSG00000143819	EPHX1	-0.016213754934864433	0.8896636510397902	0.9634245155913375
2	PDControl	C	Cingulate Cortex	OPC	opc	ENSG00000119979	DENND10	0.011088029733068883	0.8899056971192756	0.9635537563404416
2	PDControl	C	Cingulate Cortex	OPC	opc	ENSG00000139438	FAM222A	-0.02085554991172245	0.8899261736194837	0.9635537563404416
2	PDControl	C	Cingulate Cortex	OPC	opc	ENSG00000087903	RFX2	0.01936594356403809	0.8899349827538348	0.9635537563404416
2	PDControl	C	Cingulate Cortex	OPC	opc	ENSG00000139291	TMEM19	0.021411918386538442	0.8900278839418533	0.9635537563404416
2	PDControl	C	Cingulate Cortex	OPC	opc	ENSG00000109079	TNFAIP1	0.020769605780809997	0.8901008230204538	0.9635657579919067
2	PDControl	C	Cingulate Cortex	OPC	opc	ENSG00000251557	HNRNPKP3	-0.0248785265564635	0.8901296305001448	0.9635657579919067
2	PDControl	C	Cingulate Cortex	OPC	opc	ENSG00000214013	GANC	0.012814556815834877	0.8902101600865863	0.9635806826000127
2	PDControl	C	Cingulate Cortex	OPC	opc	ENSG00000140743	CDR2	-0.010392636214618278	0.8902499239066248	0.963600185114721
2	PDControl	C	Cingulate Cortex	OPC	opc	ENSG00000224905	ENSG00000224905	0.01644259461016251	0.8904284819441923	0.9637228319637797
2	PDControl	C	Cingulate Cortex	OPC	opc	ENSG00000183150	GPR19	0.01676495071925288	0.890868165221768	0.9640338788009614
2	PDControl	C	Cingulate Cortex	OPC	opc	ENSG00000173960	UBXN2A	0.008747291740863972	0.8909757861911067	0.9640797065252162
2	PDControl	C	Cingulate Cortex	OPC	opc	ENSG00000160299	PCNT	0.014985129069192915	0.8911744665261682	0.9641914798571738
2	PDControl	C	Cingulate Cortex	OPC	opc	ENSG00000272710	ENSG00000272710	-0.0486919600782425	0.8911892827398126	0.9641914798571738
2	PDControl	C	Cingulate Cortex	OPC	opc	ENSG00000121022	COPS5	0.01579950760492821	0.8912230640627108	0.9641914798571738
2	PDControl	C	Cingulate Cortex	OPC	opc	ENSG00000168615	ADAM9	0.017713380890825192	0.8914395800471921	0.9642636729722351
2	PDControl	C	Cingulate Cortex	OPC	opc	ENSG00000116984	MTR	-0.011117177219496455	0.8917249570888394	0.9643957964845153
2	PDControl	C	Cingulate Cortex	OPC	opc	ENSG00000224914	LINC00863	-0.02261216491510032	0.892002346365287	0.9645453483809102
2	PDControl	C	Cingulate Cortex	OPC	opc	ENSG00000127241	MASP1	-0.024397610146089654	0.8922278490570155	0.9646211856168698
2	PDControl	C	Cingulate Cortex	OPC	opc	ENSG00000257894	ENSG00000257894	-0.0286353633714187	0.8922849856749325	0.9646600710048904
2	PDControl	C	Cingulate Cortex	OPC	opc	ENSG00000079691	CARMIL1	0.024556324716229483	0.8923078003749417	0.9646612001808855
2	PDControl	C	Cingulate Cortex	OPC	opc	ENSG00000110063	DCPS	-0.0163656619341217	0.8928508306889155	0.9649775155163915
2	PDControl	C	Cingulate Cortex	OPC	opc	ENSG00000117425	PTCH2	0.016877262778661084	0.8932222481303608	0.9650729307740274
2	PDControl	C	Cingulate Cortex	OPC	opc	ENSG00000134297	PLEKHA8P1	-0.023489798481016066	0.8933150867777697	0.9651056586505405
2	PDControl	C	Cingulate Cortex	OPC	opc	ENSG00000167491	GATAD2A	-0.013165805570632294	0.8934534973074417	0.9651445232283725
2	PDControl	C	Cingulate Cortex	OPC	opc	ENSG00000182287	AP1S2	-0.017649374693005093	0.8936645649106557	0.9651983070193388
2	PDControl	C	Cingulate Cortex	OPC	opc	ENSG00000177732	SOX12	-0.014448195004535425	0.8936683050459219	0.9651983070193388
2	PDControl	C	Cingulate Cortex	OPC	opc	ENSG00000161267	BDH1	0.016760269044731047	0.8936833511681118	0.9651983070193388
2	PDControl	C	Cingulate Cortex	OPC	opc	ENSG00000082014	SMARCD3	-0.017326702694940188	0.893748440135298	0.9652413446790121
2	PDControl	C	Cingulate Cortex	OPC	opc	ENSG00000138771	SHROOM3	-0.03113444739089477	0.8938482771799368	0.9652597862114406
2	PDControl	C	Cingulate Cortex	OPC	opc	ENSG00000074657	ZNF532	0.009307788519678617	0.8938531574972672	0.9652597862114406
2	PDControl	C	Cingulate Cortex	OPC	opc	ENSG00000212719	LINC02693	-0.012449311735845292	0.893901205813704	0.9652597862114406
2	PDControl	C	Cingulate Cortex	OPC	opc	ENSG00000084731	KIF3C	0.010574251069594531	0.8939288938833648	0.9652597862114406
2	PDControl	C	Cingulate Cortex	OPC	opc	ENSG00000095951	HIVEP1	0.011325564461539095	0.8941347025019462	0.9653408735472676
2	PDControl	C	Cingulate Cortex	OPC	opc	ENSG00000102241	HTATSF1	-0.01684308468729867	0.8942140301708394	0.9653627145311158
2	PDControl	C	Cingulate Cortex	OPC	opc	ENSG00000100030	MAPK1	0.008291205834528803	0.8942660613619111	0.9653768471510134
2	PDControl	C	Cingulate Cortex	OPC	opc	ENSG00000143799	PARP1	-0.01223064822061648	0.8944009700571909	0.9654360586312323
2	PDControl	C	Cingulate Cortex	OPC	opc	ENSG00000143344	RGL1	-0.011837304980550911	0.8946772067209662	0.9655736882911218
2	PDControl	C	Cingulate Cortex	OPC	opc	ENSG00000152527	PLEKHH2	0.015027493386702062	0.8948034470999602	0.9656067979431299
2	PDControl	C	Cingulate Cortex	OPC	opc	ENSG00000144834	TAGLN3	0.013077702090323662	0.8951165653041463	0.9657538379642567
2	PDControl	C	Cingulate Cortex	OPC	opc	ENSG00000008405	CRY1	0.020631268229014843	0.8951630265598036	0.9657580645865685
2	PDControl	C	Cingulate Cortex	OPC	opc	ENSG00000257735	ENSG00000257735	-0.01499372273173627	0.8954119210337808	0.9658608445416845
2	PDControl	C	Cingulate Cortex	OPC	opc	ENSG00000172869	DMXL1	-0.008471206920086516	0.8954827614845569	0.9658955230969392
2	PDControl	C	Cingulate Cortex	OPC	opc	ENSG00000128266	GNAZ	0.020041487482238995	0.8956463540605311	0.9659010555655647
2	PDControl	C	Cingulate Cortex	OPC	opc	ENSG00000077514	POLD3	0.011569193027266778	0.8956741377954293	0.9659010555655647
2	PDControl	C	Cingulate Cortex	OPC	opc	ENSG00000182670	TTC3	-0.00996473085653804	0.8957071396323997	0.9659088856122767
2	PDControl	C	Cingulate Cortex	OPC	opc	ENSG00000171174	RBKS	0.017586605863479488	0.8957435164738312	0.9659246062682535
2	PDControl	C	Cingulate Cortex	OPC	opc	ENSG00000143870	PDIA6	-0.013218308452379368	0.89576931789722	0.9659366760106494
2	PDControl	C	Cingulate Cortex	OPC	opc	ENSG00000125629	INSIG2	-0.017185772954680267	0.8960182650302697	0.9660328067678751
2	PDControl	C	Cingulate Cortex	OPC	opc	ENSG00000134259	NGF	-0.018101184081077193	0.8962012362955554	0.9660890387294243
2	PDControl	C	Cingulate Cortex	OPC	opc	ENSG00000166333	ILK	0.016483272283349226	0.896322864154718	0.9661585284207692
2	PDControl	C	Cingulate Cortex	OPC	opc	ENSG00000178234	GALNT11	-0.011932685292611822	0.8964919539972296	0.9661791310609568
2	PDControl	C	Cingulate Cortex	OPC	opc	ENSG00000186104	CYP2R1	0.014565514774853128	0.8967425744172437	0.9662139356057153
2	PDControl	C	Cingulate Cortex	OPC	opc	ENSG00000186409	CCDC30	-0.012148093866644949	0.8967524953228392	0.9662139356057153
2	PDControl	C	Cingulate Cortex	OPC	opc	ENSG00000120656	TAF12	0.011436154594403725	0.8967853363065038	0.9662139356057153
2	PDControl	C	Cingulate Cortex	OPC	opc	ENSG00000226688	ENTPD1-AS1	0.016126473671423724	0.8968240301047367	0.9662139356057153
2	PDControl	C	Cingulate Cortex	OPC	opc	ENSG00000230825	LINC03016	-0.022619649531688157	0.896858730970473	0.9662139356057153
2	PDControl	C	Cingulate Cortex	OPC	opc	ENSG00000144580	CNOT9	0.012599417964298532	0.8970479204602442	0.9662139356057153
2	PDControl	C	Cingulate Cortex	OPC	opc	ENSG00000009830	POMT2	0.01221526278662477	0.897166529290477	0.9662139356057153
2	PDControl	C	Cingulate Cortex	OPC	opc	ENSG00000277149	TYW1B	-0.011664302256713555	0.8971893093693429	0.9662139356057153
2	PDControl	C	Cingulate Cortex	OPC	opc	ENSG00000243289	ENSG00000243289	0.023724042052294614	0.8972992507330302	0.9662813160303539
2	PDControl	C	Cingulate Cortex	OPC	opc	ENSG00000145934	TENM2	0.029214205500308843	0.8975481510617411	0.9664242247636092
2	PDControl	C	Cingulate Cortex	OPC	opc	ENSG00000170915	PAQR8	0.02380708288508071	0.8977450579470851	0.9665247953003435
2	PDControl	C	Cingulate Cortex	OPC	opc	ENSG00000185869	ZNF829	0.01670038067380153	0.8977852242786848	0.9665247953003435
2	PDControl	C	Cingulate Cortex	OPC	opc	ENSG00000233757	ZNF892	-0.01250784409343808	0.8980360799427994	0.9666263396765735
2	PDControl	C	Cingulate Cortex	OPC	opc	ENSG00000171160	MORN4	-0.015027761129284833	0.8982866200050248	0.9667964931394101
2	PDControl	C	Cingulate Cortex	OPC	opc	ENSG00000253767	PCDHGA8	-0.015955426519142613	0.8988268572206716	0.96702561235141
2	PDControl	C	Cingulate Cortex	OPC	opc	ENSG00000196922	ENSG00000196922	0.012962157952993714	0.8991386430492162	0.9670850502477981
2	PDControl	C	Cingulate Cortex	OPC	opc	ENSG00000117758	STX12	0.008711767301030626	0.8992270034869428	0.9670850502477981
2	PDControl	C	Cingulate Cortex	OPC	opc	ENSG00000137364	TPMT	-0.016735098254976766	0.8992640398069361	0.9670850502477981
2	PDControl	C	Cingulate Cortex	OPC	opc	ENSG00000185989	RASA3	0.0151816630340047	0.8998029373697357	0.9673602065472111
2	PDControl	C	Cingulate Cortex	OPC	opc	ENSG00000164576	SAP30L	-0.016366021070658654	0.8998037045689136	0.9673602065472111
2	PDControl	C	Cingulate Cortex	OPC	opc	ENSG00000127125	PPCS	0.018667419816239317	0.9002476193837012	0.9676496321971445
2	PDControl	C	Cingulate Cortex	OPC	opc	ENSG00000287621	ENSG00000287621	-0.02390318038824546	0.9002733140201176	0.9676576157371303
2	PDControl	C	Cingulate Cortex	OPC	opc	ENSG00000206159	ENSG00000206159	0.04314848737832255	0.9003212696391764	0.9676576157371303
2	PDControl	C	Cingulate Cortex	OPC	opc	ENSG00000115232	ITGA4	-0.03644348660940544	0.9003216460998504	0.9676576157371303
2	PDControl	C	Cingulate Cortex	OPC	opc	ENSG00000186635	ARAP1	-0.011651965797962127	0.9004129649073984	0.9676630461664438
2	PDControl	C	Cingulate Cortex	OPC	opc	ENSG00000197050	ZNF420	0.012080457626340468	0.9006076968242833	0.9677901698552399
2	PDControl	C	Cingulate Cortex	OPC	opc	ENSG00000165886	UBTD1	0.022639546566185498	0.9006434676857553	0.967805138631863
2	PDControl	C	Cingulate Cortex	OPC	opc	ENSG00000118432	CNR1	-0.026974090400035955	0.900739515753036	0.9678121287483055
2	PDControl	C	Cingulate Cortex	OPC	opc	ENSG00000165392	WRN	0.012122290696036764	0.9008546136468085	0.9678677299251687
2	PDControl	C	Cingulate Cortex	OPC	opc	ENSG00000106608	URGCP	0.010008088351348476	0.9010472023048706	0.9679377821282277
2	PDControl	C	Cingulate Cortex	OPC	opc	ENSG00000061273	HDAC7	0.012810383325730257	0.9011708391508092	0.967961047029016
2	PDControl	C	Cingulate Cortex	OPC	opc	ENSG00000055163	CYFIP2	-0.008468919854474066	0.9017011578456531	0.9682372899069146
2	PDControl	C	Cingulate Cortex	OPC	opc	ENSG00000138600	SPPL2A	0.009869733028313732	0.9017894950793064	0.9682969483603113
2	PDControl	C	Cingulate Cortex	OPC	opc	ENSG00000086062	B4GALT1	-0.02181651203064261	0.902000113175532	0.9683753640153369
2	PDControl	C	Cingulate Cortex	OPC	opc	ENSG00000233381	ENSG00000233381	-0.03337850808054643	0.902232569794942	0.968439595066705
2	PDControl	C	Cingulate Cortex	OPC	opc	ENSG00000287151	C2orf27A	0.014988579039362016	0.902341161894077	0.9684434191488368
2	PDControl	C	Cingulate Cortex	OPC	opc	ENSG00000070495	JMJD6	0.019010363692622434	0.9023955925721623	0.9684620695290739
2	PDControl	C	Cingulate Cortex	OPC	opc	ENSG00000173020	GRK2	0.015688823056751566	0.9024333050123653	0.9684620695290739
2	PDControl	C	Cingulate Cortex	OPC	opc	ENSG00000079387	SENP1	-0.010016557087404898	0.9024568085279101	0.9684620695290739
2	PDControl	C	Cingulate Cortex	OPC	opc	ENSG00000140350	ANP32A	0.010567154003017443	0.9024886525372103	0.9684620695290739
2	PDControl	C	Cingulate Cortex	OPC	opc	ENSG00000172795	DCP2	0.011499948649041691	0.9025020875383164	0.9684620695290739
2	PDControl	C	Cingulate Cortex	OPC	opc	ENSG00000196470	SIAH1	0.014092013184971108	0.902519189237821	0.9684620695290739
2	PDControl	C	Cingulate Cortex	OPC	opc	ENSG00000139174	PRICKLE1	-0.020614576217285574	0.9025501270588705	0.9684654107613231
2	PDControl	C	Cingulate Cortex	OPC	opc	ENSG00000177150	FAM210A	0.011078687191206527	0.902639497651941	0.9685055700818489
2	PDControl	C	Cingulate Cortex	OPC	opc	ENSG00000165633	VSTM4	0.012657914479624388	0.9026641489139136	0.9685144605118294
2	PDControl	C	Cingulate Cortex	OPC	opc	ENSG00000213380	COG8	0.01909402294875262	0.9027024264660819	0.9685144605118294
2	PDControl	C	Cingulate Cortex	OPC	opc	ENSG00000135127	BICDL1	0.014184831216984328	0.9027926924208501	0.9685503052277094
2	PDControl	C	Cingulate Cortex	OPC	opc	ENSG00000007168	PAFAH1B1	0.007271139655681047	0.9028918797470933	0.9686004620136411
2	PDControl	C	Cingulate Cortex	OPC	opc	ENSG00000006634	DBF4	0.01935808265261496	0.9030387367629449	0.9686948676396033
2	PDControl	C	Cingulate Cortex	OPC	opc	ENSG00000110931	CAMKK2	-0.01192664227150253	0.9030431550768778	0.9686948676396033
2	PDControl	C	Cingulate Cortex	OPC	opc	ENSG00000165259	HDX	0.01157820031055845	0.9031398565950821	0.9687149005348511
2	PDControl	C	Cingulate Cortex	OPC	opc	ENSG00000133641	C12orf29	-0.017348277852801353	0.9033786460783789	0.9687870560188534
2	PDControl	C	Cingulate Cortex	OPC	opc	ENSG00000120992	LYPLA1	0.013484554812352556	0.903617778499278	0.968839706326982
2	PDControl	C	Cingulate Cortex	OPC	opc	ENSG00000067048	DDX3Y	0.03126956022381244	0.9037614976481927	0.9689368734483221
2	PDControl	C	Cingulate Cortex	OPC	opc	ENSG00000165671	NSD1	0.006874774479706858	0.9038297923977778	0.968984961371785
2	PDControl	C	Cingulate Cortex	OPC	opc	ENSG00000170382	LRRN2	0.01034187590904434	0.9038822303639833	0.9689866690791352
2	PDControl	C	Cingulate Cortex	OPC	opc	ENSG00000144791	LIMD1	-0.015038694682213638	0.9040245585301485	0.9690408632736137
2	PDControl	C	Cingulate Cortex	OPC	opc	ENSG00000164169	PRMT9	-0.010858679167017549	0.9042459416383017	0.9691227470055007
2	PDControl	C	Cingulate Cortex	OPC	opc	ENSG00000168283	BMI1	-0.014749808097786143	0.9042991636401607	0.9691364502451032
2	PDControl	C	Cingulate Cortex	OPC	opc	ENSG00000132938	MTUS2	0.02912036348407021	0.9044039598856268	0.9691550009429635
2	PDControl	C	Cingulate Cortex	OPC	opc	ENSG00000113387	SUB1	-0.012193888460230617	0.9044180957490503	0.9691584300436791
2	PDControl	C	Cingulate Cortex	OPC	opc	ENSG00000119699	TGFB3	-0.019388002564901363	0.9044757529763637	0.9691967762172484
2	PDControl	C	Cingulate Cortex	OPC	opc	ENSG00000001084	GCLC	0.009656572595857504	0.904563250772767	0.9692116806471796
2	PDControl	C	Cingulate Cortex	OPC	opc	ENSG00000233527	ZNF529-AS1	0.010446601109619813	0.9046613061790019	0.9692138309035714
2	PDControl	C	Cingulate Cortex	OPC	opc	ENSG00000184254	ALDH1A3	-0.012896331002472117	0.904673851132225	0.9692138309035714
2	PDControl	C	Cingulate Cortex	OPC	opc	ENSG00000239218	ENSG00000239218	-0.01689778548398646	0.9046765303876445	0.9692138309035714
2	PDControl	C	Cingulate Cortex	OPC	opc	ENSG00000173548	SNX33	-0.018724102874030146	0.9046885256483178	0.9692138309035714
2	PDControl	C	Cingulate Cortex	OPC	opc	ENSG00000136807	CDK9	-0.016678120694392895	0.9047662454255201	0.9692230003212086
2	PDControl	C	Cingulate Cortex	OPC	opc	ENSG00000144320	LNPK	0.010647031089301429	0.9048231454003399	0.9692339431223238
2	PDControl	C	Cingulate Cortex	OPC	opc	ENSG00000105220	GPI	0.016920529942821005	0.9048341759187943	0.9692339431223238
2	PDControl	C	Cingulate Cortex	OPC	opc	ENSG00000102174	PHEX	-0.02451913345357104	0.9053093296308086	0.9693846205830059
2	PDControl	C	Cingulate Cortex	OPC	opc	ENSG00000135250	SRPK2	-0.007571869036413048	0.9053243961113815	0.9693846205830059
2	PDControl	C	Cingulate Cortex	OPC	opc	ENSG00000285082	ENSG00000285082	-0.025097896376589546	0.9055114814087828	0.9694157828631209
2	PDControl	C	Cingulate Cortex	OPC	opc	ENSG00000286615	LOC105379199	-0.01935727435165191	0.9056985799767273	0.9694568344504285
2	PDControl	C	Cingulate Cortex	OPC	opc	ENSG00000167371	PRRT2	0.014819144247555371	0.9059349250427062	0.9695177505993806
2	PDControl	C	Cingulate Cortex	OPC	opc	ENSG00000164944	VIRMA	0.007929419428157836	0.9061109195966869	0.9695719110651418
2	PDControl	C	Cingulate Cortex	OPC	opc	ENSG00000204262	COL5A2	0.019984191045328004	0.9062247898784856	0.9696087527969598
2	PDControl	C	Cingulate Cortex	OPC	opc	ENSG00000067208	EVI5	0.010441677832096374	0.9062278371670622	0.9696087527969598
2	PDControl	C	Cingulate Cortex	OPC	opc	ENSG00000152242	ARK2N	-0.011252606168404178	0.9062743457065187	0.9696233951275244
2	PDControl	C	Cingulate Cortex	OPC	opc	ENSG00000198026	ZNF335	0.012341168386967638	0.9065137847967247	0.9696817178881355
2	PDControl	C	Cingulate Cortex	OPC	opc	ENSG00000181704	YIPF6	0.012977388398237366	0.9065365232357903	0.9696817178881355
2	PDControl	C	Cingulate Cortex	OPC	opc	ENSG00000188042	ARL4C	-0.034615193659746524	0.9067038592408794	0.969778529697135
2	PDControl	C	Cingulate Cortex	OPC	opc	ENSG00000101132	PFDN4	0.015077461043913054	0.9069419416864531	0.9698532329571734
2	PDControl	C	Cingulate Cortex	OPC	opc	ENSG00000145545	SRD5A1	-0.011327318781734874	0.9070531797472068	0.9698806229149228
2	PDControl	C	Cingulate Cortex	OPC	opc	ENSG00000283480	ENSG00000283480	0.015705458755007395	0.9071175833597646	0.9698815794094255
2	PDControl	C	Cingulate Cortex	OPC	opc	ENSG00000112893	MAN2A1	-0.01921497404836181	0.9072539482493944	0.9699220638119792
2	PDControl	C	Cingulate Cortex	OPC	opc	ENSG00000136444	RSAD1	0.013989266189196048	0.9079793944543678	0.9701358735452231
2	PDControl	C	Cingulate Cortex	OPC	opc	ENSG00000198185	ZNF334	-0.012703840029304025	0.9079982458915358	0.9701443190957825
2	PDControl	C	Cingulate Cortex	OPC	opc	ENSG00000130332	LSM7	-0.014653938552644075	0.9080845596030729	0.9701847342756762
2	PDControl	C	Cingulate Cortex	OPC	opc	ENSG00000166024	R3HCC1L	-0.011939543712753853	0.9081550964381282	0.9701872474503378
2	PDControl	C	Cingulate Cortex	OPC	opc	ENSG00000149923	PPP4C	0.01679906870642478	0.9082315328211844	0.970206421109666
2	PDControl	C	Cingulate Cortex	OPC	opc	ENSG00000234688	ENSG00000234688	0.021667642481354665	0.9086076436345076	0.9703274880300938
2	PDControl	C	Cingulate Cortex	OPC	opc	ENSG00000050748	MAPK9	0.0075979245336341705	0.908662338746958	0.9703742051000519
2	PDControl	C	Cingulate Cortex	OPC	opc	ENSG00000174498	IGDCC3	-0.01203132991892808	0.9087013715678842	0.9703907927196113
2	PDControl	C	Cingulate Cortex	OPC	opc	ENSG00000174749	FAM241A	-0.02810147323205925	0.9087387354275092	0.9703907927196113
2	PDControl	C	Cingulate Cortex	OPC	opc	ENSG00000119650	IFT43	-0.008698445340281857	0.9091261632420193	0.970542063252394
2	PDControl	C	Cingulate Cortex	OPC	opc	ENSG00000138688	BLTP1	-0.008143747087855147	0.9091810148278718	0.9705749405079306
2	PDControl	C	Cingulate Cortex	OPC	opc	ENSG00000066117	SMARCD1	-0.011784439157973114	0.909189815577925	0.9705749405079306
2	PDControl	C	Cingulate Cortex	OPC	opc	ENSG00000187609	EXD3	0.008173861467697385	0.9093648473781608	0.9706449348401223
2	PDControl	C	Cingulate Cortex	OPC	opc	ENSG00000079785	DDX1	-0.008931960990530285	0.9094312435143852	0.9706809353521663
2	PDControl	C	Cingulate Cortex	OPC	opc	ENSG00000126351	THRA	0.012458352990826427	0.9096680419816359	0.9708281797287603
2	PDControl	C	Cingulate Cortex	OPC	opc	ENSG00000172775	PSME3IP1	0.00944096996595789	0.9097867711085215	0.9708569591966261
2	PDControl	C	Cingulate Cortex	OPC	opc	ENSG00000148429	USP6NL	0.012695881522883035	0.9098783729094495	0.9708821340618341
2	PDControl	C	Cingulate Cortex	OPC	opc	ENSG00000111110	PPM1H	0.010613211334272954	0.9098931598746276	0.9708821340618341
2	PDControl	C	Cingulate Cortex	OPC	opc	ENSG00000226939	ENSG00000226939	-0.03848497187139177	0.9100015073145775	0.9709109460859792
2	PDControl	C	Cingulate Cortex	OPC	opc	ENSG00000139631	CSAD	-0.0078364201175631365	0.9102242851759917	0.9709109460859792
2	PDControl	C	Cingulate Cortex	OPC	opc	ENSG00000137824	RMDN3	0.010405542476475738	0.9103640551679246	0.9709726634371114
2	PDControl	C	Cingulate Cortex	OPC	opc	ENSG00000197763	TXNRD3	0.011840783890257889	0.9103893843904806	0.9709726634371114
2	PDControl	C	Cingulate Cortex	OPC	opc	ENSG00000196739	COL27A1	0.025783091287118864	0.9104164418330248	0.9709837763030583
2	PDControl	C	Cingulate Cortex	OPC	opc	ENSG00000127337	YEATS4	-0.016873405623068383	0.9104594457790608	0.9709925427232878
2	PDControl	C	Cingulate Cortex	OPC	opc	ENSG00000129317	PUS7L	0.010107310730309571	0.9106636737780202	0.9710604752443233
2	PDControl	C	Cingulate Cortex	OPC	opc	ENSG00000072415	PALS1	0.010550051787073578	0.9110317033889415	0.9711841461000418
2	PDControl	C	Cingulate Cortex	OPC	opc	ENSG00000160539	PLPP7	-0.010693525163112838	0.9110601973709227	0.9712028389275857
2	PDControl	C	Cingulate Cortex	OPC	opc	ENSG00000145623	OSMR	0.029357687050928227	0.9115243068722796	0.9713607698563195
2	PDControl	C	Cingulate Cortex	OPC	opc	ENSG00000159792	PSKH1	-0.010384878913248574	0.9115368212981215	0.9713607698563195
2	PDControl	C	Cingulate Cortex	OPC	opc	ENSG00000110237	ARHGEF17	0.014101064418058584	0.9115451473022081	0.9713607698563195
2	PDControl	C	Cingulate Cortex	OPC	opc	ENSG00000287092	ENSG00000287092	0.023928066261842407	0.9116661135093085	0.9713908448179946
2	PDControl	C	Cingulate Cortex	OPC	opc	ENSG00000278931	ENSG00000278931	0.03909731817885165	0.9117187867461689	0.9714141377202435
2	PDControl	C	Cingulate Cortex	OPC	opc	ENSG00000169567	HINT1	-0.017227339818515208	0.9118586262956828	0.971480961539415
2	PDControl	C	Cingulate Cortex	OPC	opc	ENSG00000165792	METTL17	0.01618561811016761	0.9121517045157864	0.9715859197769195
2	PDControl	C	Cingulate Cortex	OPC	opc	ENSG00000085365	SCAMP1	0.009789784841972349	0.9125036950666866	0.9717067809750182
2	PDControl	C	Cingulate Cortex	OPC	opc	ENSG00000258017	ENSG00000258017	0.011931786182556081	0.9125918994172697	0.9717067809750182
2	PDControl	C	Cingulate Cortex	OPC	opc	ENSG00000130338	TULP4	0.008146049034674085	0.9132073003896264	0.9719684791056797
2	PDControl	C	Cingulate Cortex	OPC	opc	ENSG00000188185	ENSG00000188185	-0.013610736420202496	0.9133292223960003	0.9720123666885423
2	PDControl	C	Cingulate Cortex	OPC	opc	ENSG00000196998	WDR45	-0.01292199642122771	0.9134494886816529	0.9720123666885423
2	PDControl	C	Cingulate Cortex	OPC	opc	ENSG00000223501	VPS52	0.012245252914697247	0.9135237159070254	0.9720166978966298
2	PDControl	C	Cingulate Cortex	OPC	opc	ENSG00000171621	SPSB1	-0.016039134799829213	0.9135458127480944	0.9720168687776786
2	PDControl	C	Cingulate Cortex	OPC	opc	ENSG00000157827	FMNL2	0.012010829740360052	0.9136065637335764	0.9720581668471182
2	PDControl	C	Cingulate Cortex	OPC	opc	ENSG00000125648	SLC25A23	0.010179344772913268	0.9138127186775089	0.9722074785368154
2	PDControl	C	Cingulate Cortex	OPC	opc	ENSG00000126005	MMP24OS	-0.012002800813430525	0.913852138869159	0.972209398852351
2	PDControl	C	Cingulate Cortex	OPC	opc	ENSG00000274349	ZNF658	-0.019608994151006698	0.9141219948476007	0.9722816147712133
2	PDControl	C	Cingulate Cortex	OPC	opc	ENSG00000224063	ENSG00000224063	0.0410734693659327	0.9144882142531938	0.9724591670591985
2	PDControl	C	Cingulate Cortex	OPC	opc	ENSG00000009844	VTA1	0.010263180033803998	0.9146719437891264	0.9725261787940007
2	PDControl	C	Cingulate Cortex	OPC	opc	ENSG00000258216	ENSG00000258216	-0.014347950220586547	0.9147386266013554	0.9725737422817128
2	PDControl	C	Cingulate Cortex	OPC	opc	ENSG00000168813	ZNF507	-0.007195070119363045	0.9149019214686707	0.9726133595976003
2	PDControl	C	Cingulate Cortex	OPC	opc	ENSG00000116525	TRIM62	-0.012782706691977452	0.9149966330585957	0.9726510744762732
2	PDControl	C	Cingulate Cortex	OPC	opc	ENSG00000065308	TRAM2	0.01833350064700534	0.9150446926850764	0.9726674528077888
2	PDControl	C	Cingulate Cortex	OPC	opc	ENSG00000110660	SLC35F2	0.018153933086220597	0.9150785648717844	0.9726674528077888
2	PDControl	C	Cingulate Cortex	OPC	opc	ENSG00000127585	FBXL16	0.0174572448009922	0.915079200174329	0.9726674528077888
2	PDControl	C	Cingulate Cortex	OPC	opc	ENSG00000168411	RFWD3	-0.014093974290390943	0.91562285715045455	0.9729257680864218
2	PDControl	C	Cingulate Cortex	OPC	opc	ENSG00000147852	VLDLR	-0.014729154453835491	0.9156276621451749	0.9729257680864218
2	PDControl	C	Cingulate Cortex	OPC	opc	ENSG00000133816	MICAL2	0.0233669041889919	0.9158653048697607	0.9729826421137827
2	PDControl	C	Cingulate Cortex	OPC	opc	ENSG00000100154	TTC28	-0.009380017795233897	0.9158697840844456	0.9729826421137827
2	PDControl	C	Cingulate Cortex	OPC	opc	ENSG00000148482	SLC39A12	0.03259389986867789	0.9159958630728258	0.9730349332618932
2	PDControl	C	Cingulate Cortex	OPC	opc	ENSG00000160953	PWWP3A	-0.009281493031884303	0.9160616582499883	0.9730450978937316
2	PDControl	C	Cingulate Cortex	OPC	opc	ENSG00000154832	CXXC1	0.01950459996441678	0.9161997683746989	0.9730814913431034
2	PDControl	C	Cingulate Cortex	OPC	opc	ENSG00000255458	SMIM14-DT	0.020567362508133957	0.9163442299819298	0.973171694002883
2	PDControl	C	Cingulate Cortex	OPC	opc	ENSG00000101146	RAE1	-0.011455149177086899	0.9163992273695225	0.9732067769289245
2	PDControl	C	Cingulate Cortex	OPC	opc	ENSG00000176953	NFATC2IP	0.008438403520596438	0.9165406569277224	0.9732646689863453
2	PDControl	C	Cingulate Cortex	OPC	opc	ENSG00000288075	ENSG00000288075	0.011044748186719744	0.9165615502866054	0.9732646689863453
2	PDControl	C	Cingulate Cortex	OPC	opc	ENSG00000099999	RNF215	0.0112576773866091	0.9165737651438097	0.9732646689863453
2	PDControl	C	Cingulate Cortex	OPC	opc	ENSG00000135750	KCNK1	-0.012527786511870254	0.9166546046944323	0.9732646689863453
2	PDControl	C	Cingulate Cortex	OPC	opc	ENSG00000286593	ENSG00000286593	0.01932070899938898	0.9167495019247878	0.9732912606391598
2	PDControl	C	Cingulate Cortex	OPC	opc	ENSG00000158545	ZC3H18	-0.007411791602721429	0.9168774167375688	0.9733297049198251
2	PDControl	C	Cingulate Cortex	OPC	opc	ENSG00000197265	GTF2E2	0.010239157175503166	0.9170235504955152	0.9734032158968672
2	PDControl	C	Cingulate Cortex	OPC	opc	ENSG00000164610	RP9	-0.011802948903404609	0.917464026029371	0.9736375350534066
2	PDControl	C	Cingulate Cortex	OPC	opc	ENSG00000183060	LYSMD4	-0.01349441975278598	0.9174853602359558	0.9736485162834497
2	PDControl	C	Cingulate Cortex	OPC	opc	ENSG00000103365	GGA2	0.007527164502975303	0.917601178852163	0.973717568194313
2	PDControl	C	Cingulate Cortex	OPC	opc	ENSG00000162642	C1orf52	-0.0104295244790098	0.9176500013024627	0.9737416144668373
2	PDControl	C	Cingulate Cortex	OPC	opc	ENSG00000134461	ANKRD16	0.00849611534093686	0.9179543182097012	0.9738896182107472
2	PDControl	C	Cingulate Cortex	OPC	opc	ENSG00000139197	PEX5	0.011456127520873771	0.9180649359579149	0.9739430437177955
2	PDControl	C	Cingulate Cortex	OPC	opc	ENSG00000100902	PSMA6	-0.011969080869086657	0.9183130381003222	0.9740486416982053
2	PDControl	C	Cingulate Cortex	OPC	opc	ENSG00000140009	ESR2	-0.013226075655481395	0.9187144994290974	0.9742246690793023
2	PDControl	C	Cingulate Cortex	OPC	opc	ENSG00000233290	ENSG00000233290	0.023915333750138323	0.9187480494634426	0.9742246690793023
2	PDControl	C	Cingulate Cortex	OPC	opc	ENSG00000166323	C11orf65	0.013181768393352833	0.9188203698284274	0.9742602665135367
2	PDControl	C	Cingulate Cortex	OPC	opc	ENSG00000163539	CLASP2	-0.009208563667476355	0.9193246958060777	0.9745035308325705
2	PDControl	C	Cingulate Cortex	OPC	opc	ENSG00000132463	GRSF1	0.008070455706365998	0.9193746284716842	0.9745051305889275
2	PDControl	C	Cingulate Cortex	OPC	opc	ENSG00000253944	ENSG00000253944	-0.022948090932383813	0.9193850242361088	0.9745051305889275
2	PDControl	C	Cingulate Cortex	OPC	opc	ENSG00000134899	ERCC5	0.011853687339456354	0.9195290003724765	0.9745340193551111
2	PDControl	C	Cingulate Cortex	OPC	opc	ENSG00000176533	GNG7	0.009521750190137013	0.9196778316223211	0.9745864328645965
2	PDControl	C	Cingulate Cortex	OPC	opc	ENSG00000258405	ZNF578	0.012063364270521681	0.9197049942696123	0.9745973169426352
2	PDControl	C	Cingulate Cortex	OPC	opc	ENSG00000164048	ZNF589	-0.009585418998243611	0.9199056911550806	0.9746414270015609
2	PDControl	C	Cingulate Cortex	OPC	opc	ENSG00000162419	GMEB1	-0.010230978315188821	0.9201309083170952	0.9747462499207636
2	PDControl	C	Cingulate Cortex	OPC	opc	ENSG00000154118	JPH3	-0.01291303686925005	0.9204167494394813	0.9748197519012802
2	PDControl	C	Cingulate Cortex	OPC	opc	ENSG00000143502	SUSD4	0.011089270401988038	0.920588469386382	0.9748287310936653
2	PDControl	C	Cingulate Cortex	OPC	opc	ENSG00000101955	SRPX	0.028903544950851234	0.9209062671287355	0.9749717696830709
2	PDControl	C	Cingulate Cortex	OPC	opc	ENSG00000056736	IL17RB	-0.008747161437607787	0.921061464148031	0.9750065692057192
2	PDControl	C	Cingulate Cortex	OPC	opc	ENSG00000204356	NELFE	-0.013568564412333117	0.9213605851800172	0.9750854952733173
2	PDControl	C	Cingulate Cortex	OPC	opc	ENSG00000239305	RNF103	-0.014782549068200979	0.9214197058908296	0.9750854952733173
2	PDControl	C	Cingulate Cortex	OPC	opc	ENSG00000143742	SRP9	-0.013422893346927367	0.9214428764000276	0.9750854952733173
2	PDControl	C	Cingulate Cortex	OPC	opc	ENSG00000164040	PGRMC2	0.01116427669604958	0.9214471896423817	0.9750854952733173
2	PDControl	C	Cingulate Cortex	OPC	opc	ENSG00000144136	SLC20A1	-0.010594809043269038	0.9216520033957323	0.9750896291994193
2	PDControl	C	Cingulate Cortex	OPC	opc	ENSG00000276256	LOC389831	-0.019846487038089666	0.9216787720073178	0.9750896291994193
2	PDControl	C	Cingulate Cortex	OPC	opc	ENSG00000072201	LNX1	-0.01439651276511178	0.9217736213757797	0.9751288262389645
2	PDControl	C	Cingulate Cortex	OPC	opc	ENSG00000183726	TMEM50A	0.010037426890056267	0.9218669528583547	0.9751455370758308
2	PDControl	C	Cingulate Cortex	OPC	opc	ENSG00000239462	ENSG00000239462	0.020006741596751088	0.9221620226805635	0.9752171938013425
2	PDControl	C	Cingulate Cortex	OPC	opc	ENSG00000077097	TOP2B	-0.0074877962521124886	0.922224109631805	0.9752323255627925
2	PDControl	C	Cingulate Cortex	OPC	opc	ENSG00000239900	ADSL	-0.01229148413340786	0.9222380176657126	0.97523539605244
2	PDControl	C	Cingulate Cortex	OPC	opc	ENSG00000151012	SLC7A11	-0.019516562325567754	0.9223099060011783	0.9752429092606705
2	PDControl	C	Cingulate Cortex	OPC	opc	ENSG00000100266	PACSIN2	0.0086942619373227	0.9223656631787647	0.9752429092606705
2	PDControl	C	Cingulate Cortex	OPC	opc	ENSG00000234377	OBI1-AS1	-0.026321030327266293	0.9223700490005666	0.9752429092606705
2	PDControl	C	Cingulate Cortex	OPC	opc	ENSG00000106236	NPTX2	0.029109427535096266	0.9225539450513734	0.9752955152733471
2	PDControl	C	Cingulate Cortex	OPC	opc	ENSG00000237975	FLG-AS1	-0.022323422282286565	0.9226550940016482	0.9753284256055428
2	PDControl	C	Cingulate Cortex	OPC	opc	ENSG00000197535	MYO5A	-0.007046478883770746	0.9226797519998	0.9753284256055428
2	PDControl	C	Cingulate Cortex	OPC	opc	ENSG00000178502	KLHL11	0.01424891579756915	0.9230916564848717	0.9755188822788661
2	PDControl	C	Cingulate Cortex	OPC	opc	ENSG00000025156	HSF2	0.010270114643770256	0.9234625758360714	0.9757386126301872
2	PDControl	C	Cingulate Cortex	OPC	opc	ENSG00000156239	N6AMT1	0.01081620388496729	0.9235403213444244	0.975772623680907
2	PDControl	C	Cingulate Cortex	OPC	opc	ENSG00000163171	CDC42EP3	-0.017825669413146894	0.9235412524641795	0.975772623680907
2	PDControl	C	Cingulate Cortex	OPC	opc	ENSG00000267042	ENSG00000267042	-0.01411647241953995	0.9238661795490088	0.9758669212001265
2	PDControl	C	Cingulate Cortex	OPC	opc	ENSG00000122482	ZNF644	0.007162902300202667	0.9238958961451831	0.975882314968575
2	PDControl	C	Cingulate Cortex	OPC	opc	ENSG00000038210	PI4K2B	-0.008000603666076245	0.9239576509681113	0.975912649505339
2	PDControl	C	Cingulate Cortex	OPC	opc	ENSG00000184470	TXNRD2	0.009998095231077642	0.9240444747575869	0.9759420271432984
2	PDControl	C	Cingulate Cortex	OPC	opc	ENSG00000134900	TPP2	-0.007856527490994303	0.9244008457200332	0.9760699802776154
2	PDControl	C	Cingulate Cortex	OPC	opc	ENSG00000171885	AQP4	-0.02050441128217395	0.9246145823011632	0.9762259091897609
2	PDControl	C	Cingulate Cortex	OPC	opc	ENSG00000171720	HDAC3	0.008096772727327561	0.9247645412652327	0.9762548395043441
2	PDControl	C	Cingulate Cortex	OPC	opc	ENSG00000213904	LIPE-AS1	-0.008536227130760743	0.9248025227696843	0.9762548395043441
2	PDControl	C	Cingulate Cortex	OPC	opc	ENSG00000172062	SMN1	0.01779511174323778	0.9249012602321613	0.9762660729572789
2	PDControl	C	Cingulate Cortex	OPC	opc	ENSG00000173226	IQCB1	0.007444027414794441	0.9249705412856525	0.9762734355462377
2	PDControl	C	Cingulate Cortex	OPC	opc	ENSG00000127252	PLAAT1	0.015546541229987554	0.9251138324806848	0.9763285841458273
2	PDControl	C	Cingulate Cortex	OPC	opc	ENSG00000255284	GATD1-DT	0.011540682129926427	0.925133633337612	0.9763285841458273
2	PDControl	C	Cingulate Cortex	OPC	opc	ENSG00000164181	ELOVL7	0.017488602957135946	0.9252218411994135	0.9763632613534106
2	PDControl	C	Cingulate Cortex	OPC	opc	ENSG00000101811	CSTF2	0.014862062074253224	0.9252402233017145	0.9763632613534106
2	PDControl	C	Cingulate Cortex	OPC	opc	ENSG00000115677	HDLBP	-0.0072908194261147585	0.9253044538451125	0.9763693346429991
2	PDControl	C	Cingulate Cortex	OPC	opc	ENSG00000149273	RPS3	0.009484733339841789	0.9257282100660744	0.9765606257321042
2	PDControl	C	Cingulate Cortex	OPC	opc	ENSG00000166105	GLB1L3	-0.012516513534952978	0.925739284270488	0.9765606257321042
2	PDControl	C	Cingulate Cortex	OPC	opc	ENSG00000143771	CNIH4	-0.01094214375371827	0.9257714071079336	0.9765606257321042
2	PDControl	C	Cingulate Cortex	OPC	opc	ENSG00000124784	RIOK1	0.009595076855065443	0.9257937007120169	0.9765606257321042
2	PDControl	C	Cingulate Cortex	OPC	opc	ENSG00000087842	PIR	0.01360858555179778	0.9258804544730224	0.9765606257321042
2	PDControl	C	Cingulate Cortex	OPC	opc	ENSG00000183255	PTTG1IP	-0.010107357706057307	0.9259151442912751	0.9765606257321042
2	PDControl	C	Cingulate Cortex	OPC	opc	ENSG00000073711	PPP2R3A	-0.006440609587611057	0.926086056858753	0.9766010439436493
2	PDControl	C	Cingulate Cortex	OPC	opc	ENSG00000113327	GABRG2	0.020929418032820557	0.926286417419553	0.9766913474045364
2	PDControl	C	Cingulate Cortex	OPC	opc	ENSG00000137642	SORL1	0.010078575231777798	0.9267358768642588	0.9769026998544604
2	PDControl	C	Cingulate Cortex	OPC	opc	ENSG00000136010	ALDH1L2	-0.008800759403419178	0.9268243930159333	0.9769095153983365
2	PDControl	C	Cingulate Cortex	OPC	opc	ENSG00000146263	MMS22L	0.00900671437125311	0.9268510037719004	0.9769095153983365
2	PDControl	C	Cingulate Cortex	OPC	opc	ENSG00000238184	CD81-AS1	-0.011549416082586195	0.9268789422443591	0.9769095153983365
2	PDControl	C	Cingulate Cortex	OPC	opc	ENSG00000134058	CDK7	-0.009069257654285678	0.9269247709026653	0.9769095153983365
2	PDControl	C	Cingulate Cortex	OPC	opc	ENSG00000169992	NLGN2	-0.007692856992595587	0.9270824825248056	0.9769659294185682
2	PDControl	C	Cingulate Cortex	OPC	opc	ENSG00000100714	MTHFD1	0.0082448426755235	0.9271811033816861	0.9770032274006114
2	PDControl	C	Cingulate Cortex	OPC	opc	ENSG00000149633	KIAA1755	0.013817541562670677	0.9273742710391418	0.9770178276968441
2	PDControl	C	Cingulate Cortex	OPC	opc	ENSG00000141469	SLC14A1	-0.029912954815237924	0.9274467457402737	0.9770361074246889
2	PDControl	C	Cingulate Cortex	OPC	opc	ENSG00000143442	POGZ	-0.004816163119087058	0.9277990199725061	0.9772380538218205
2	PDControl	C	Cingulate Cortex	OPC	opc	ENSG00000075624	ACTB	0.011156676826436396	0.9278683308952311	0.9772478990848684
2	PDControl	C	Cingulate Cortex	OPC	opc	ENSG00000172458	IL17D	-0.011087370628841242	0.9278825878060428	0.9772513006898464
2	PDControl	C	Cingulate Cortex	OPC	opc	ENSG00000100393	EP300	-0.004871132427540559	0.9279200213334333	0.9772566052208327
2	PDControl	C	Cingulate Cortex	OPC	opc	ENSG00000183474	GTF2H2C	0.011995863893263792	0.9280687053514114	0.9772966345676773
2	PDControl	C	Cingulate Cortex	OPC	opc	ENSG00000184368	MAP7D2	-0.010797460676375437	0.9283476545152749	0.9774277392632146
2	PDControl	C	Cingulate Cortex	OPC	opc	ENSG00000188511	MIR3667HG	-0.01995752347874724	0.9283834463010359	0.9774277392632146
2	PDControl	C	Cingulate Cortex	OPC	opc	ENSG00000197077	KIAA1671	-0.00928866907517456	0.9284030467373746	0.9774277392632146
2	PDControl	C	Cingulate Cortex	OPC	opc	ENSG00000111145	ELK3	0.01929333605148642	0.9287415011365181	0.9775518048590865
2	PDControl	C	Cingulate Cortex	OPC	opc	ENSG00000172171	TEFM	-0.008734825561306003	0.928812205887218	0.9775728678967204
2	PDControl	C	Cingulate Cortex	OPC	opc	ENSG00000120071	KANSL1	0.008871256447669396	0.9289193785168419	0.9776229192694141
2	PDControl	C	Cingulate Cortex	OPC	opc	ENSG00000104643	MTMR9	-0.008138781909502235	0.9292688394283555	0.9777958883306813
2	PDControl	C	Cingulate Cortex	OPC	opc	ENSG00000176407	KCMF1	0.008025679959401621	0.9292970900165416	0.9777958883306813
2	PDControl	C	Cingulate Cortex	OPC	opc	ENSG00000227082	LINC02798	0.013297834271447151	0.929358957847769	0.9777958883306813
2	PDControl	C	Cingulate Cortex	OPC	opc	ENSG00000224116	INHBA-AS1	0.013787362267129843	0.929403697156725	0.9777958883306813
2	PDControl	C	Cingulate Cortex	OPC	opc	ENSG00000157350	ST3GAL2	-0.008022405945938615	0.9296106086591074	0.9778731267927763
2	PDControl	C	Cingulate Cortex	OPC	opc	ENSG00000171680	PLEKHG5	-0.014601954558216335	0.9297372409778587	0.9778731267927763
2	PDControl	C	Cingulate Cortex	OPC	opc	ENSG00000109066	TMEM104	-0.010325683315891787	0.9298281054463771	0.9778731267927763
2	PDControl	C	Cingulate Cortex	OPC	opc	ENSG00000116035	VAX2	-0.011724309639077113	0.9298505200831211	0.9778731267927763
2	PDControl	C	Cingulate Cortex	OPC	opc	ENSG00000112530	PACRG	0.012736587730423743	0.9298607775188676	0.9778731267927763
2	PDControl	C	Cingulate Cortex	OPC	opc	ENSG00000221963	APOL6	0.012567938019037328	0.929910233123743	0.9778731267927763
2	PDControl	C	Cingulate Cortex	OPC	opc	ENSG00000121988	ZRANB3	0.006521131718619344	0.9304898875603409	0.9780133516425968
2	PDControl	C	Cingulate Cortex	OPC	opc	ENSG00000148123	PLPPR1	0.01150598384056778	0.930584685639051	0.9780514463858823
2	PDControl	C	Cingulate Cortex	OPC	opc	ENSG00000206149	ENSG00000206149	-0.008086823465242254	0.9306258978822879	0.9780637168078098
2	PDControl	C	Cingulate Cortex	OPC	opc	ENSG00000265702	LOC105371855	-0.015022813246721611	0.9306280729522549	0.9780637168078098
2	PDControl	C	Cingulate Cortex	OPC	opc	ENSG00000125870	SNRPB2	-0.010308269256224634	0.9308564335016394	0.9781282544230104
2	PDControl	C	Cingulate Cortex	OPC	opc	ENSG00000224043	ENSG00000224043	0.009016760564747983	0.9309550436324832	0.9781349749518717
2	PDControl	C	Cingulate Cortex	OPC	opc	ENSG00000171984	SHLD1	-0.010063936408252872	0.930962163652823	0.9781349749518717
2	PDControl	C	Cingulate Cortex	OPC	opc	ENSG00000120539	MASTL	0.012361787146918601	0.9312872775158595	0.9782098245606962
2	PDControl	C	Cingulate Cortex	OPC	opc	ENSG00000132676	DAP3	0.005647681909842994	0.9313895336648343	0.9782708533623106
2	PDControl	C	Cingulate Cortex	OPC	opc	ENSG00000143612	C1orf43	0.00664308051218665	0.9315328482464372	0.9782938411264399
2	PDControl	C	Cingulate Cortex	OPC	opc	ENSG00000204929	LOC124906016	-0.010370497855832994	0.9316524517037542	0.9783576464496521
2	PDControl	C	Cingulate Cortex	OPC	opc	ENSG00000174243	DDX23	-0.011130270568526335	0.9316985201196121	0.9783669298593254
2	PDControl	C	Cingulate Cortex	OPC	opc	ENSG00000107862	GBF1	-0.005431300708560904	0.9317707606298897	0.9783686159447845
2	PDControl	C	Cingulate Cortex	OPC	opc	ENSG00000066427	ATXN3	0.005353618846478447	0.9319425874489615	0.9784690548869998
2	PDControl	C	Cingulate Cortex	OPC	opc	ENSG00000131748	STARD3	0.008490682575796882	0.9321350238534067	0.9784695358463732
2	PDControl	C	Cingulate Cortex	OPC	opc	ENSG00000198963	RORB	0.017529129366921303	0.9324608992426169	0.9785775805422905
2	PDControl	C	Cingulate Cortex	OPC	opc	ENSG00000136485	DCAF7	0.008800406696319651	0.9324896479959507	0.9785796890950306
2	PDControl	C	Cingulate Cortex	OPC	opc	ENSG00000188554	NBR1	0.004963886611784041	0.9328432475899074	0.9786732338412638
2	PDControl	C	Cingulate Cortex	OPC	opc	ENSG00000160285	LSS	0.012868051105964895	0.9329793730506256	0.9787251866685872
2	PDControl	C	Cingulate Cortex	OPC	opc	ENSG00000162769	FLVCR1	-0.008646081051898236	0.933038896712365	0.9787251866685872
2	PDControl	C	Cingulate Cortex	OPC	opc	ENSG00000142459	EVI5L	-0.007041991321504071	0.9332258403363984	0.9787495965234609
2	PDControl	C	Cingulate Cortex	OPC	opc	ENSG00000272636	DOC2B	0.015575857572093899	0.9332297985514011	0.9787495965234609
2	PDControl	C	Cingulate Cortex	OPC	opc	ENSG00000151917	BEND6	-0.007356430247106083	0.933349692413723	0.9787868183022785
2	PDControl	C	Cingulate Cortex	OPC	opc	ENSG00000079459	FDFT1	0.016087106491646352	0.9333962825731108	0.9788240939331223
2	PDControl	C	Cingulate Cortex	OPC	opc	ENSG00000131873	CHSY1	0.013320235876620679	0.933407750409302	0.9788245374130063
2	PDControl	C	Cingulate Cortex	OPC	opc	ENSG00000164543	STK17A	0.00842599485949247	0.9335246407365196	0.9788776173902202
2	PDControl	C	Cingulate Cortex	OPC	opc	ENSG00000283183	LOC105374338	-0.00826971565245671	0.9336420055911551	0.9789277320215564
2	PDControl	C	Cingulate Cortex	OPC	opc	ENSG00000135678	CPM	0.01773035049933469	0.9338664523199884	0.9789632390613925
2	PDControl	C	Cingulate Cortex	OPC	opc	ENSG00000144224	UBXN4	-0.005836640463212639	0.9339045510140518	0.9789632390613925
2	PDControl	C	Cingulate Cortex	OPC	opc	ENSG00000158806	NPM2	-0.016163206127913554	0.9342457488898094	0.9791270312175171
2	PDControl	C	Cingulate Cortex	OPC	opc	ENSG00000151474	FRMD4A	0.016986169627267955	0.9342514908342475	0.9791270312175171
2	PDControl	C	Cingulate Cortex	OPC	opc	ENSG00000158270	COLEC12	-0.017487741798480894	0.9343675368078973	0.9791705966510516
2	PDControl	C	Cingulate Cortex	OPC	opc	ENSG00000145740	SLC30A5	-0.007522229938676794	0.934848262980239	0.9793909605338936
2	PDControl	C	Cingulate Cortex	OPC	opc	ENSG00000246379	GNAO1-DT	-0.008292596384791295	0.9349198628334326	0.9794245782217103
2	PDControl	C	Cingulate Cortex	OPC	opc	ENSG00000134247	PTGFRN	0.00903739152846672	0.9349303967326827	0.9794245782217103
2	PDControl	C	Cingulate Cortex	OPC	opc	ENSG00000156218	ADAMTSL3	-0.016070491703949585	0.9350418854813969	0.9794834809887868
2	PDControl	C	Cingulate Cortex	OPC	opc	ENSG00000083544	TDRD3	0.006889897238441911	0.9352271233465528	0.9796151268918236
2	PDControl	C	Cingulate Cortex	OPC	opc	ENSG00000198837	DENND4B	0.008249570602664402	0.9353966710475361	0.9796698509941826
2	PDControl	C	Cingulate Cortex	OPC	opc	ENSG00000125630	POLR1B	0.008675699076078125	0.9355741877932655	0.9797747172269661
2	PDControl	C	Cingulate Cortex	OPC	opc	ENSG00000185955	SPACDR	0.012899299740714465	0.9357612306163814	0.9798380007772421
2	PDControl	C	Cingulate Cortex	OPC	opc	ENSG00000105792	CFAP69	-0.013263673790549824	0.9359548230549627	0.9799070059042482
2	PDControl	C	Cingulate Cortex	OPC	opc	ENSG00000210082	ENSG00000210082	-0.015942645189941373	0.936238796502958	0.9799727712530873
2	PDControl	C	Cingulate Cortex	OPC	opc	ENSG00000110756	HPS5	0.007029135415826282	0.9363354579458278	0.9800081592563238
2	PDControl	C	Cingulate Cortex	OPC	opc	ENSG00000135457	TFCP2	0.005896409615551157	0.9364163161947363	0.9800081592563238
2	PDControl	C	Cingulate Cortex	OPC	opc	ENSG00000137502	RAB30	-0.009271056015780488	0.937001794829762	0.9803429951525685
2	PDControl	C	Cingulate Cortex	OPC	opc	ENSG00000114520	SNX4	0.005579891225148792	0.9370794149353842	0.9803750394152668
2	PDControl	C	Cingulate Cortex	OPC	opc	ENSG00000135637	CCDC142	-0.010447419934786595	0.9371541091835472	0.9803750394152668
2	PDControl	C	Cingulate Cortex	OPC	opc	ENSG00000175866	BAIAP2	0.01150616068866217	0.9372967797941348	0.9803751069910565
2	PDControl	C	Cingulate Cortex	OPC	opc	ENSG00000156876	SASS6	0.010003656395505267	0.9373564000898347	0.9803751069910565
2	PDControl	C	Cingulate Cortex	OPC	opc	ENSG00000248508	SRP14-DT	-0.013825244077029453	0.9373790045650499	0.9803751069910565
2	PDControl	C	Cingulate Cortex	OPC	opc	ENSG00000204352	ENSG00000204352	0.013424581752683018	0.9374845885526568	0.9803751069910565
2	PDControl	C	Cingulate Cortex	OPC	opc	ENSG00000165115	KIF27	-0.009253012363072521	0.9374971092625315	0.9803751069910565
2	PDControl	C	Cingulate Cortex	OPC	opc	ENSG00000278932	LOC105379428	0.022461462386741182	0.937583954199094	0.9804312167580986
2	PDControl	C	Cingulate Cortex	OPC	opc	ENSG00000068366	ACSL4	-0.00724326804018105	0.9378207180541853	0.980576172136558
2	PDControl	C	Cingulate Cortex	OPC	opc	ENSG00000125821	DTD1	0.011038799610626704	0.9379660823869804	0.9806341003857558
2	PDControl	C	Cingulate Cortex	OPC	opc	ENSG00000204934	ATP6V0E2-AS1	0.013802286485391946	0.9381255567632567	0.9806685114273579
2	PDControl	C	Cingulate Cortex	OPC	opc	ENSG00000168538	TRAPPC11	-0.006041048837033713	0.9381767247857188	0.9806685114273579
2	PDControl	C	Cingulate Cortex	OPC	opc	ENSG00000143815	LBR	-0.007080846343804126	0.9382645740778326	0.9806685114273579
2	PDControl	C	Cingulate Cortex	OPC	opc	ENSG00000188659	SAXO2	0.012852990992351376	0.938714383300697	0.9808725794026196
2	PDControl	C	Cingulate Cortex	OPC	opc	ENSG00000168297	PXK	-0.00810184264590319	0.9388163707300603	0.9809160687279326
2	PDControl	C	Cingulate Cortex	OPC	opc	ENSG00000254806	SYS1-DBNDD2	0.01141642888858474	0.9388634213146554	0.9809160687279326
2	PDControl	C	Cingulate Cortex	OPC	opc	ENSG00000185760	KCNQ5	0.016361735988450476	0.9389397154756157	0.9809544108046254
2	PDControl	C	Cingulate Cortex	OPC	opc	ENSG00000143952	VPS54	0.004964646960466723	0.9391267999941079	0.9809822670145819
2	PDControl	C	Cingulate Cortex	OPC	opc	ENSG00000093167	LRRFIP2	-0.007743942039143192	0.9391406552220515	0.9809822670145819
2	PDControl	C	Cingulate Cortex	OPC	opc	ENSG00000147454	SLC25A37	-0.010110641768487305	0.9391962691234615	0.9809827342724448
2	PDControl	C	Cingulate Cortex	OPC	opc	ENSG00000174197	MGA	-0.0053349673311071655	0.9392717765627271	0.9810154669071903
2	PDControl	C	Cingulate Cortex	OPC	opc	ENSG00000155093	PTPRN2	0.007392231774042912	0.9393471120780261	0.9810363411730324
2	PDControl	C	Cingulate Cortex	OPC	opc	ENSG00000166750	SLFN5	0.014947075655077136	0.9395359487155134	0.9811247278215468
2	PDControl	C	Cingulate Cortex	OPC	opc	ENSG00000179406	LINC00174	-0.00776795178348344	0.9395862518660187	0.9811357835354525
2	PDControl	C	Cingulate Cortex	OPC	opc	ENSG00000185274	GALNT17	-0.015200116741954872	0.9396658050613331	0.981171879936026
2	PDControl	C	Cingulate Cortex	OPC	opc	ENSG00000091164	TXNL1	-0.006838393643269214	0.9400525791744426	0.9813336592880233
2	PDControl	C	Cingulate Cortex	OPC	opc	ENSG00000110013	SIAE	-0.008691346173473224	0.9401858781199233	0.981375636465444
2	PDControl	C	Cingulate Cortex	OPC	opc	ENSG00000170871	KIAA0232	-0.0050802758682779725	0.9403229319722002	0.9814655903192943
2	PDControl	C	Cingulate Cortex	OPC	opc	ENSG00000075711	DLG1	-0.00781945365630321	0.9403541694037633	0.9814669331164773
2	PDControl	C	Cingulate Cortex	OPC	opc	ENSG00000175170	ENSG00000175170	-0.007616998051529933	0.9406806716814304	0.9816308800206268
2	PDControl	C	Cingulate Cortex	OPC	opc	ENSG00000081386	ZNF510	0.00681143375447224	0.9410022443331454	0.9816618659052836
2	PDControl	C	Cingulate Cortex	OPC	opc	ENSG00000145780	FEM1C	-0.012206330894751538	0.9411042972505265	0.9817053713277131
2	PDControl	C	Cingulate Cortex	OPC	opc	ENSG00000108349	CASC3	-0.005338663345305861	0.9411382849581285	0.9817269367164865
2	PDControl	C	Cingulate Cortex	OPC	opc	ENSG00000172113	NME6	-0.01011619952071996	0.9412527215358032	0.9817785995843644
2	PDControl	C	Cingulate Cortex	OPC	opc	ENSG00000144120	TMEM177	0.01230031889679628	0.9412542814999203	0.9817785995843644
2	PDControl	C	Cingulate Cortex	OPC	opc	ENSG00000100263	RHBDD3	0.009061825174162763	0.9413541310715219	0.981798499447278
2	PDControl	C	Cingulate Cortex	OPC	opc	ENSG00000168067	MAP4K2	-0.011174109024060463	0.9417081980234008	0.9819515698932795
2	PDControl	C	Cingulate Cortex	OPC	opc	ENSG00000125818	PSMF1	0.005395015749122045	0.9418030169905671	0.9819926698245549
2	PDControl	C	Cingulate Cortex	OPC	opc	ENSG00000108509	CAMTA2	0.007421902527403823	0.9419575782527633	0.9820382859821938
2	PDControl	C	Cingulate Cortex	OPC	opc	ENSG00000184277	TM2D3	-0.00670330613097736	0.9419905848849212	0.9820463891083051
2	PDControl	C	Cingulate Cortex	OPC	opc	ENSG00000140983	RHOT2	0.01184913555133793	0.9420266108616526	0.9820463891083051
2	PDControl	C	Cingulate Cortex	OPC	opc	ENSG00000164978	NUDT2	-0.009383826447479038	0.9420622341070346	0.9820665236794054
2	PDControl	C	Cingulate Cortex	OPC	opc	ENSG00000279133	ENSG00000279133	0.0119070064200133	0.9421486908438981	0.9821435745938936
2	PDControl	C	Cingulate Cortex	OPC	opc	ENSG00000287276	ENSG00000287276	0.02172031796457663	0.942167889834852	0.9821435745938936
2	PDControl	C	Cingulate Cortex	OPC	opc	ENSG00000151136	ABTB3	0.01207605097257236	0.942194738941361	0.9821468900862331
2	PDControl	C	Cingulate Cortex	OPC	opc	ENSG00000169710	FASN	-0.011259045732313844	0.942313007579924	0.9822008557419524
2	PDControl	C	Cingulate Cortex	OPC	opc	ENSG00000155189	AGPAT5	-0.008962453159213624	0.9424143858174732	0.9822665572238426
2	PDControl	C	Cingulate Cortex	OPC	opc	ENSG00000117868	ESYT2	-0.00643922682393594	0.9425348465306526	0.982304997639056
2	PDControl	C	Cingulate Cortex	OPC	opc	ENSG00000106772	PRUNE2	0.010104993811671292	0.9426151119343966	0.98237145191097
2	PDControl	C	Cingulate Cortex	OPC	opc	ENSG00000165632	TAF3	0.006319505483785903	0.9427513943313655	0.9824267025908573
2	PDControl	C	Cingulate Cortex	OPC	opc	ENSG00000224957	LINC01266	-0.018001911489258227	0.9427890998216636	0.9824544424579685
2	PDControl	C	Cingulate Cortex	OPC	opc	ENSG00000186448	ZNF197	-0.006515288002216124	0.9429068445455079	0.9825436638256713
2	PDControl	C	Cingulate Cortex	OPC	opc	ENSG00000060718	COL11A1	-0.007326012418374717	0.9429939471766491	0.9825654720668276
2	PDControl	C	Cingulate Cortex	OPC	opc	ENSG00000225472	ENSG00000225472	0.009121680944023325	0.9431616406744905	0.982611573872081
2	PDControl	C	Cingulate Cortex	OPC	opc	ENSG00000188315	C3orf62	0.009517023523409662	0.943183029194856	0.9826122484286305
2	PDControl	C	Cingulate Cortex	OPC	opc	ENSG00000008086	CDKL5	0.005162215619881394	0.9434094426804909	0.9826483586447298
2	PDControl	C	Cingulate Cortex	OPC	opc	ENSG00000231535	LINC00278	0.021123374807070716	0.9434408865027362	0.9826483586447298
2	PDControl	C	Cingulate Cortex	OPC	opc	ENSG00000142207	URB1	0.005825124257023084	0.9437502633788024	0.9826875624282801
2	PDControl	C	Cingulate Cortex	OPC	opc	ENSG00000117450	PRDX1	-0.012233128145891836	0.943808195759387	0.9826875624282801
2	PDControl	C	Cingulate Cortex	OPC	opc	ENSG00000132122	SPATA6	-0.0071679977464231825	0.9438750529226037	0.9827301982860372
2	PDControl	C	Cingulate Cortex	OPC	opc	ENSG00000140905	GCSH	0.012205246198250475	0.943909796176879	0.9827366908296743
2	PDControl	C	Cingulate Cortex	OPC	opc	ENSG00000088826	SMOX	0.007701308126374151	0.9439249012299827	0.9827366908296743
2	PDControl	C	Cingulate Cortex	OPC	opc	ENSG00000108591	DRG2	0.009780870112888529	0.9439943019887391	0.9827386778415262
2	PDControl	C	Cingulate Cortex	OPC	opc	ENSG00000166181	API5	-0.006157029977236661	0.944131677669277	0.9827441571342104
2	PDControl	C	Cingulate Cortex	OPC	opc	ENSG00000101882	NKAP	-0.006783502542353048	0.9446303127059396	0.9828722487640382
2	PDControl	C	Cingulate Cortex	OPC	opc	ENSG00000141622	ARK2C	-0.0072700253064512665	0.9446303801361986	0.9828722487640382
2	PDControl	C	Cingulate Cortex	OPC	opc	ENSG00000169933	FRMPD4	0.01642022191628545	0.9446793871759642	0.9828722487640382
2	PDControl	C	Cingulate Cortex	OPC	opc	ENSG00000101204	CHRNA4	0.01410484113067767	0.9449104608805251	0.9830124773483323
2	PDControl	C	Cingulate Cortex	OPC	opc	ENSG00000256667	ENSG00000256667	-0.011134210763703578	0.9452381242723294	0.9831613426506103
2	PDControl	C	Cingulate Cortex	OPC	opc	ENSG00000136895	GARNL3	0.005647638163463142	0.9455936588484237	0.9832656829288275
2	PDControl	C	Cingulate Cortex	OPC	opc	ENSG00000103723	AP3B2	-0.0060171513851754455	0.9456603528779101	0.9832798876720834
2	PDControl	C	Cingulate Cortex	OPC	opc	ENSG00000146776	ATXN7L1	0.00698678418469445	0.9459373651175995	0.9833993521273949
2	PDControl	C	Cingulate Cortex	OPC	opc	ENSG00000083097	DOP1A	-0.00520330779937872	0.9460194245387199	0.9834490115356288
2	PDControl	C	Cingulate Cortex	OPC	opc	ENSG00000115365	LANCL1	0.007341945754168577	0.946219734246839	0.9835016258645374
2	PDControl	C	Cingulate Cortex	OPC	opc	ENSG00000177511	ST8SIA3	-0.009129464614304972	0.946995741144554	0.9837215194241639
2	PDControl	C	Cingulate Cortex	OPC	opc	ENSG00000100813	ACIN1	0.004006430638664682	0.9469983714218237	0.9837215194241639
2	PDControl	C	Cingulate Cortex	OPC	opc	ENSG00000178913	TAF7	-0.009197251541455564	0.947001451469369	0.9837215194241639
2	PDControl	C	Cingulate Cortex	OPC	opc	ENSG00000144749	LRIG1	-0.006062407117575219	0.9471241750904604	0.9837215194241639
2	PDControl	C	Cingulate Cortex	OPC	opc	ENSG00000109861	CTSC	0.010479567615309993	0.9473866074593573	0.9837748498740467
2	PDControl	C	Cingulate Cortex	OPC	opc	ENSG00000183032	SLC25A21	-0.014292127626694295	0.9476296239011618	0.9837853046256516
2	PDControl	C	Cingulate Cortex	OPC	opc	ENSG00000251369	ZNF550	-0.009951385714830785	0.9476474533404302	0.9837922897867488
2	PDControl	C	Cingulate Cortex	OPC	opc	ENSG00000171368	TPPP	-0.01027017566046462	0.9477240938566732	0.9838372787049877
2	PDControl	C	Cingulate Cortex	OPC	opc	ENSG00000206530	CFAP44	-0.008476751872793287	0.9478048536766517	0.9838815132892289
2	PDControl	C	Cingulate Cortex	OPC	opc	ENSG00000100027	YPEL1	-0.007180888469053848	0.947915331247547	0.9838975004488132
2	PDControl	C	Cingulate Cortex	OPC	opc	ENSG00000253729	PRKDC	0.003816596136353212	0.9480967175344894	0.9839428850974481
2	PDControl	C	Cingulate Cortex	OPC	opc	ENSG00000150637	CD226	0.012315397699718122	0.9481812164437696	0.9839428850974481
2	PDControl	C	Cingulate Cortex	OPC	opc	ENSG00000120647	CCDC77	-0.008546132361189951	0.9484328347986445	0.9840190751336857
2	PDControl	C	Cingulate Cortex	OPC	opc	ENSG00000122873	CISD1	0.006697874944419979	0.9484338947543127	0.9840190751336857
2	PDControl	C	Cingulate Cortex	OPC	opc	ENSG00000174574	AKIRIN1	0.0061297932751678275	0.9485029925375246	0.9840190751336857
2	PDControl	C	Cingulate Cortex	OPC	opc	ENSG00000183495	EP400	0.0038107179977933114	0.9486562366053064	0.9840404341122899
2	PDControl	C	Cingulate Cortex	OPC	opc	ENSG00000065717	TLE2	-0.01027630055815365	0.9490669130454312	0.9840434275390972
2	PDControl	C	Cingulate Cortex	OPC	opc	ENSG00000172661	WASHC2C	0.00553281443941156	0.9492820182094808	0.9840943186421397
2	PDControl	C	Cingulate Cortex	OPC	opc	ENSG00000213066	CEP43	0.008096810313748204	0.9493856371030158	0.9840983083875453
2	PDControl	C	Cingulate Cortex	OPC	opc	ENSG00000165476	REEP3	0.006105930379403546	0.9495433812835241	0.9841322442340931
2	PDControl	C	Cingulate Cortex	OPC	opc	ENSG00000154277	UCHL1	-0.009848862364475686	0.9495516773521121	0.9841322442340931
2	PDControl	C	Cingulate Cortex	OPC	opc	ENSG00000139926	FRMD6	-0.007312253810665581	0.9500173415363771	0.984345708406334
2	PDControl	C	Cingulate Cortex	OPC	opc	ENSG00000164022	AIMP1	0.005847355289436251	0.9500243408116557	0.984345708406334
2	PDControl	C	Cingulate Cortex	OPC	opc	ENSG00000109606	DHX15	0.005113777635576078	0.9500787352444301	0.984390558905123
2	PDControl	C	Cingulate Cortex	OPC	opc	ENSG00000137449	CPEB2	-0.007663602187608198	0.95015576664505	0.984454572108958
2	PDControl	C	Cingulate Cortex	OPC	opc	ENSG00000169902	TPST1	-0.012465243509692137	0.9501889115006752	0.984470184659241
2	PDControl	C	Cingulate Cortex	OPC	opc	ENSG00000151967	SCHIP1	-0.008336236325884983	0.9506426589419184	0.9845970617299348
2	PDControl	C	Cingulate Cortex	OPC	opc	ENSG00000172803	SNX32	0.005691634583027572	0.9506483082710102	0.9845970617299348
2	PDControl	C	Cingulate Cortex	OPC	opc	ENSG00000170325	PRDM10	0.006593365464434342	0.9506645194666217	0.9845970617299348
2	PDControl	C	Cingulate Cortex	OPC	opc	ENSG00000138686	BBS7	0.004962140624087397	0.9507635302774886	0.9845970617299348
2	PDControl	C	Cingulate Cortex	OPC	opc	ENSG00000138663	COPS4	-0.005218915695475168	0.9507777214188807	0.9845970617299348
2	PDControl	C	Cingulate Cortex	OPC	opc	ENSG00000275004	ZNF280B	-0.008649970950576957	0.9507845980729474	0.9845970617299348
2	PDControl	C	Cingulate Cortex	OPC	opc	ENSG00000147140	NONO	-0.006677897713738723	0.950802425952189	0.9845970617299348
2	PDControl	C	Cingulate Cortex	OPC	opc	ENSG00000188002	ENSG00000188002	0.006100383843752333	0.9508834183786585	0.9846263466029948
2	PDControl	C	Cingulate Cortex	OPC	opc	ENSG00000133030	MPRIP	-0.004790318797360804	0.9511436117103684	0.9846354323743929
2	PDControl	C	Cingulate Cortex	OPC	opc	ENSG00000065361	ERBB3	-0.008054565266873759	0.9511678677935991	0.9846354323743929
2	PDControl	C	Cingulate Cortex	OPC	opc	ENSG00000109956	B3GAT1	-0.005201183213866756	0.9511816930446633	0.9846354323743929
2	PDControl	C	Cingulate Cortex	OPC	opc	ENSG00000260230	FRRS1L	-0.006155347379172227	0.9514565122723185	0.9847066377165885
2	PDControl	C	Cingulate Cortex	OPC	opc	ENSG00000250938	ENSG00000250938	0.008483336904329342	0.9516215020936842	0.9847456330326185
2	PDControl	C	Cingulate Cortex	OPC	opc	ENSG00000286932	ENSG00000286932	-0.01060389807211326	0.9516596638051256	0.9847686671341245
2	PDControl	C	Cingulate Cortex	OPC	opc	ENSG00000179526	SHARPIN	-0.007637962698636702	0.9516750607058571	0.9847686671341245
2	PDControl	C	Cingulate Cortex	OPC	opc	ENSG00000105520	PLPPR2	-0.009933152681190993	0.9518038027456037	0.9847988423187114
2	PDControl	C	Cingulate Cortex	OPC	opc	ENSG00000196588	MRTFA	-0.004770992101855498	0.9518293235988856	0.9847988423187114
2	PDControl	C	Cingulate Cortex	OPC	opc	ENSG00000289754	ENSG00000289754	0.013981665145895938	0.9519728071748237	0.9848216809171343
2	PDControl	C	Cingulate Cortex	OPC	opc	ENSG00000155959	VBP1	0.007849076918077902	0.9520136145161522	0.984826702089575
2	PDControl	C	Cingulate Cortex	OPC	opc	ENSG00000260630	SNAI3-AS1	0.007338504344777341	0.9521811707777429	0.9848867798029531
2	PDControl	C	Cingulate Cortex	OPC	opc	ENSG00000171603	CLSTN1	0.003477250681484634	0.9521865814573666	0.9848867798029531
2	PDControl	C	Cingulate Cortex	OPC	opc	ENSG00000100083	GGA1	0.0044527444799893345	0.9525734498120022	0.985040597767112
2	PDControl	C	Cingulate Cortex	OPC	opc	ENSG00000160062	ZBTB8A	-0.007436871123819966	0.9529112816162334	0.9852060104692633
2	PDControl	C	Cingulate Cortex	OPC	opc	ENSG00000115252	PDE1A	0.01154828196395652	0.9531452688979976	0.9852655543815592
2	PDControl	C	Cingulate Cortex	OPC	opc	ENSG00000274070	CASTOR2	-0.0067074585007675935	0.9533845975672128	0.9852762955922212
2	PDControl	C	Cingulate Cortex	OPC	opc	ENSG00000108599	AKAP10	0.0035940139064383203	0.9535054005257202	0.9852762955922212
2	PDControl	C	Cingulate Cortex	OPC	opc	ENSG00000140945	CDH13	0.006604774150320125	0.9535735097324792	0.9852762955922212
2	PDControl	C	Cingulate Cortex	OPC	opc	ENSG00000104435	STMN2	0.012643353158718895	0.9536163841827949	0.9852762955922212
2	PDControl	C	Cingulate Cortex	OPC	opc	ENSG00000109929	SC5D	0.008532883800904223	0.9536480391365748	0.9852762955922212
2	PDControl	C	Cingulate Cortex	OPC	opc	ENSG00000178028	DMAP1	-0.006873412401407375	0.9536753921645316	0.9852762955922212
2	PDControl	C	Cingulate Cortex	OPC	opc	ENSG00000108384	RAD51C	0.005054675917853579	0.9537537847625526	0.9852762955922212
2	PDControl	C	Cingulate Cortex	OPC	opc	ENSG00000105429	MEGF8	0.005581951582339428	0.9538834371653623	0.9852762955922212
2	PDControl	C	Cingulate Cortex	OPC	opc	ENSG00000285095	LOC112268208	0.00856693746902426	0.9540124966977896	0.9853319182611207
2	PDControl	C	Cingulate Cortex	OPC	opc	ENSG00000124313	IQSEC2	0.005674056560737384	0.9541235074699452	0.985374691050608
2	PDControl	C	Cingulate Cortex	OPC	opc	ENSG00000260851	ENSG00000260851	0.007342452407869793	0.9541724170671586	0.985374691050608
2	PDControl	C	Cingulate Cortex	OPC	opc	ENSG00000157077	ZFYVE9	0.0030508231769079686	0.9544094392644097	0.9854817656628422
2	PDControl	C	Cingulate Cortex	OPC	opc	ENSG00000119640	ACYP1	0.008496850103929532	0.954557012192726	0.9855048583341344
2	PDControl	C	Cingulate Cortex	OPC	opc	ENSG00000274015	LOC105370532	-0.010099716791167612	0.9546314981960358	0.9855194609896407
2	PDControl	C	Cingulate Cortex	OPC	opc	ENSG00000006432	MAP3K9	0.0070306965948994105	0.9549962040616133	0.9856482612017363
2	PDControl	C	Cingulate Cortex	OPC	opc	ENSG00000258725	PRC1-AS1	-0.00915756523552158	0.9556600191838998	0.9859288957533177
2	PDControl	C	Cingulate Cortex	OPC	opc	ENSG00000142864	SERBP1	-0.005492765494734542	0.95605938674775	0.9860362829831958
2	PDControl	C	Cingulate Cortex	OPC	opc	ENSG00000126970	ZC4H2	-0.005087443034009986	0.9565064271224522	0.9862569122689385
2	PDControl	C	Cingulate Cortex	OPC	opc	ENSG00000164038	SLC9B2	-0.0055574062675765035	0.9565559401733386	0.9862569122689385
2	PDControl	C	Cingulate Cortex	OPC	opc	ENSG00000270604	HCG17	-0.004994603080993976	0.956648373732133	0.9863142743001616
2	PDControl	C	Cingulate Cortex	OPC	opc	ENSG00000107611	CUBN	0.006661597843010014	0.9566640515345428	0.9863142743001616
2	PDControl	C	Cingulate Cortex	OPC	opc	ENSG00000234177	LINC01114	0.009619509791181091	0.95689650828057	0.986414823273708
2	PDControl	C	Cingulate Cortex	OPC	opc	ENSG00000068354	TBC1D25	0.006353584274112478	0.9569355089105658	0.9864320787078603
2	PDControl	C	Cingulate Cortex	OPC	opc	ENSG00000047621	C12orf4	-0.005212920570260238	0.9571548896862747	0.9865434699562354
2	PDControl	C	Cingulate Cortex	OPC	opc	ENSG00000078902	TOLLIP	-0.0057616843041397026	0.957209932221848	0.9865772540631351
2	PDControl	C	Cingulate Cortex	OPC	opc	ENSG00000181788	SIAH2	-0.008190129310443162	0.9572480545777469	0.9865935977111283
2	PDControl	C	Cingulate Cortex	OPC	opc	ENSG00000011304	PTBP1	-0.006816876190143262	0.9573478412972398	0.986614422768646
2	PDControl	C	Cingulate Cortex	OPC	opc	ENSG00000137504	CREBZF	0.004095688154851729	0.9575604406468061	0.9866975335271351
2	PDControl	C	Cingulate Cortex	OPC	opc	ENSG00000278384	ENSG00000278384	0.014546904966673768	0.9576339926719801	0.9867119836170273
2	PDControl	C	Cingulate Cortex	OPC	opc	ENSG00000135577	NMBR	-0.011700348182334341	0.9576670552092234	0.9867119836170273
2	PDControl	C	Cingulate Cortex	OPC	opc	ENSG00000253554	LINC01414	0.010084939989059016	0.9576821464271501	0.9867119836170273
2	PDControl	C	Cingulate Cortex	OPC	opc	ENSG00000121766	ZCCHC17	0.006450513423575721	0.9577497666866552	0.9867119836170273
2	PDControl	C	Cingulate Cortex	OPC	opc	ENSG00000155393	HEATR3	-0.005591105989209311	0.957834728092605	0.9867466148208202
2	PDControl	C	Cingulate Cortex	OPC	opc	ENSG00000087157	PGS1	0.004788715032181479	0.9582743532873677	0.9868932397601433
2	PDControl	C	Cingulate Cortex	OPC	opc	ENSG00000102271	KLHL4	-0.0070816051581950035	0.9583162527239034	0.9868932397601433
2	PDControl	C	Cingulate Cortex	OPC	opc	ENSG00000174705	SH3PXD2B	0.006487295050167319	0.9586077400418561	0.9869578479367956
2	PDControl	C	Cingulate Cortex	OPC	opc	ENSG00000125459	MSTO1	0.004587309581730814	0.9586991341616147	0.9869757637125869
2	PDControl	C	Cingulate Cortex	OPC	opc	ENSG00000163510	CWC22	0.00410666910807489	0.9587674422925844	0.9870002238532346
2	PDControl	C	Cingulate Cortex	OPC	opc	ENSG00000127152	BCL11B	0.007307595315840132	0.9588624907701906	0.987041991143343
2	PDControl	C	Cingulate Cortex	OPC	opc	ENSG00000160336	ZNF761	-0.00801639426792189	0.9589795482724645	0.9870450366667126
2	PDControl	C	Cingulate Cortex	OPC	opc	ENSG00000118961	LDAH	-0.005337724303252855	0.9589976466322704	0.9870450366667126
2	PDControl	C	Cingulate Cortex	OPC	opc	ENSG00000166845	C18orf54	-0.008072206178193486	0.9590111560731625	0.9870450366667126
2	PDControl	C	Cingulate Cortex	OPC	opc	ENSG00000087365	SF3B2	-0.005181952014032376	0.9593142578150967	0.9871477970449158
2	PDControl	C	Cingulate Cortex	OPC	opc	ENSG00000105737	GRIK5	-0.0034374716824903118	0.9593915315270651	0.9871945795312188
2	PDControl	C	Cingulate Cortex	OPC	opc	ENSG00000111837	MAK	0.008866953349152329	0.9595613014453344	0.9872498917629225
2	PDControl	C	Cingulate Cortex	OPC	opc	ENSG00000156650	KAT6B	-0.004124930042129549	0.9595669690007318	0.9872498917629225
2	PDControl	C	Cingulate Cortex	OPC	opc	ENSG00000151948	GLT1D1	-0.0044329907909217425	0.960083724570757	0.9874572229691134
2	PDControl	C	Cingulate Cortex	OPC	opc	ENSG00000164638	SLC29A4	-0.011457868816977523	0.9600916146595273	0.9874572229691134
2	PDControl	C	Cingulate Cortex	OPC	opc	ENSG00000163961	RNF168	0.004353871507850826	0.9601573522255085	0.9874982964044856
2	PDControl	C	Cingulate Cortex	OPC	opc	ENSG00000133422	MORC2	0.00530586701882374	0.9601649782545882	0.9874982964044856
2	PDControl	C	Cingulate Cortex	OPC	opc	ENSG00000166801	FAM111A	0.00883014054924569	0.9602702815838104	0.9875263750292478
2	PDControl	C	Cingulate Cortex	OPC	opc	ENSG00000089057	SLC23A2	-0.0031421179700705792	0.9607185754082993	0.9877181587196078
2	PDControl	C	Cingulate Cortex	OPC	opc	ENSG00000117477	CCDC181	0.00889114287891557	0.9611739929655576	0.9878394636889558
2	PDControl	C	Cingulate Cortex	OPC	opc	ENSG00000166037	CEP57	0.004036653252390998	0.9612765976971012	0.9878394636889558
2	PDControl	C	Cingulate Cortex	OPC	opc	ENSG00000163950	SLBP	-0.00704808559247061	0.9613042081842775	0.987844597995822
2	PDControl	C	Cingulate Cortex	OPC	opc	ENSG00000120805	ARL1	-0.0058045402325301865	0.9613937039610267	0.9878658287414538
2	PDControl	C	Cingulate Cortex	OPC	opc	ENSG00000259992	ENSG00000259992	-0.004811774903965116	0.9614874457688167	0.9879068360029224
2	PDControl	C	Cingulate Cortex	OPC	opc	ENSG00000205542	TMSB4X	0.012199396579824828	0.9615424606684488	0.9879091213781425
2	PDControl	C	Cingulate Cortex	OPC	opc	ENSG00000002834	LASP1	-0.005240833646828591	0.9616393381418178	0.9879483599360573
2	PDControl	C	Cingulate Cortex	OPC	opc	ENSG00000117114	ADGRL2	-0.011510257847104022	0.9616807245678198	0.9879565197084488
2	PDControl	C	Cingulate Cortex	OPC	opc	ENSG00000004777	ARHGAP33	-0.007658601117884967	0.9617597935728199	0.9880030609246097
2	PDControl	C	Cingulate Cortex	OPC	opc	ENSG00000163788	SNRK	-0.004156311760058706	0.9617706220002388	0.9880030609246097
2	PDControl	C	Cingulate Cortex	OPC	opc	ENSG00000203865	ATP1A1-AS1	0.0066779545347595	0.9618074203590289	0.9880142258501321
2	PDControl	C	Cingulate Cortex	OPC	opc	ENSG00000140398	NEIL1	0.00665677553049715	0.9620370577384563	0.988059278596764
2	PDControl	C	Cingulate Cortex	OPC	opc	ENSG00000111752	PHC1	-0.0036878224244789592	0.9621272720519434	0.988059278596764
2	PDControl	C	Cingulate Cortex	OPC	opc	ENSG00000108861	DUSP3	-0.007126780284227419	0.962351523390588	0.988195465232939
2	PDControl	C	Cingulate Cortex	OPC	opc	ENSG00000278053	DDX52	0.003459218179937551	0.9623569081689525	0.988195465232939
2	PDControl	C	Cingulate Cortex	OPC	opc	ENSG00000176018	LYSMD3	0.006988899036618701	0.962584087725461	0.9882578005641346
2	PDControl	C	Cingulate Cortex	OPC	opc	ENSG00000103042	SLC38A7	0.005932721877084823	0.9629082546547489	0.9883278185141573
2	PDControl	C	Cingulate Cortex	OPC	opc	ENSG00000029153	BMAL2	0.006328957266734214	0.9629535840935062	0.9883278185141573
2	PDControl	C	Cingulate Cortex	OPC	opc	ENSG00000164010	ERMAP	0.008224395218211278	0.9629652743570292	0.9883278185141573
2	PDControl	C	Cingulate Cortex	OPC	opc	ENSG00000141314	RHBDL3	0.0050242449326463046	0.9630573825359269	0.9883278185141573
2	PDControl	C	Cingulate Cortex	OPC	opc	ENSG00000186432	KPNA4	-0.004306270347012919	0.9630602647886392	0.9883278185141573
2	PDControl	C	Cingulate Cortex	OPC	opc	ENSG00000132716	DCAF8	0.005634817768877198	0.9630793003006657	0.9883278185141573
2	PDControl	C	Cingulate Cortex	OPC	opc	ENSG00000144847	IGSF11	-0.006409790570051754	0.9632855800533913	0.988347182700189
2	PDControl	C	Cingulate Cortex	OPC	opc	ENSG00000140937	CDH11	0.005616568699304381	0.9634066257195201	0.9884068281038988
2	PDControl	C	Cingulate Cortex	OPC	opc	ENSG00000168395	ING5	0.0036686374425753954	0.9634128119252882	0.9884068281038988
2	PDControl	C	Cingulate Cortex	OPC	opc	ENSG00000197343	ZNF655	-0.004122094561421541	0.9639133469587369	0.9886606322309478
2	PDControl	C	Cingulate Cortex	OPC	opc	ENSG00000228434	ENSG00000228434	-0.004516676690628607	0.9641689488216266	0.9886606322309478
2	PDControl	C	Cingulate Cortex	OPC	opc	ENSG00000040531	CTNS	-0.005299758534580423	0.964197472014062	0.9886606322309478
2	PDControl	C	Cingulate Cortex	OPC	opc	ENSG00000237773	LOC101927609	-0.00970522571925736	0.9642623007529298	0.9886606322309478
2	PDControl	C	Cingulate Cortex	OPC	opc	ENSG00000102606	ARHGEF7	0.0033856647638677018	0.9645400587694588	0.9886634865115503
2	PDControl	C	Cingulate Cortex	OPC	opc	ENSG00000251279	ENSG00000251279	0.0054104871970159785	0.9646411824465828	0.9886634865115503
2	PDControl	C	Cingulate Cortex	OPC	opc	ENSG00000103496	STX4	-0.0066051437153573644	0.9648343559662154	0.9886634865115503
2	PDControl	C	Cingulate Cortex	OPC	opc	ENSG00000064313	TAF2	-0.0032398585916615374	0.9648942801402554	0.9886905952732684
2	PDControl	C	Cingulate Cortex	OPC	opc	ENSG00000270647	TAF15	0.0030124341303023883	0.9653580822874588	0.988971446702878
2	PDControl	C	Cingulate Cortex	OPC	opc	ENSG00000011405	PIK3C2A	0.0032591923929201627	0.9655700383622781	0.9891199826583803
2	PDControl	C	Cingulate Cortex	OPC	opc	ENSG00000251209	LINC00923	0.010606791930707349	0.9659032638829879	0.9892669400066815
2	PDControl	C	Cingulate Cortex	OPC	opc	ENSG00000144857	BOC	0.00925815889172732	0.9662047009334488	0.9894363485248914
2	PDControl	C	Cingulate Cortex	OPC	opc	ENSG00000065320	NTN1	-0.0037591203586524458	0.9665802270814634	0.9895335331395401
2	PDControl	C	Cingulate Cortex	OPC	opc	ENSG00000102081	FMR1	0.0034627002562572784	0.9666519235079138	0.9895335331395401
2	PDControl	C	Cingulate Cortex	OPC	opc	ENSG00000259972	ENSG00000259972	0.003403143760163374	0.9666802317132978	0.9895335331395401
2	PDControl	C	Cingulate Cortex	OPC	opc	ENSG00000253719	ATXN7L3B	0.004829729040413788	0.9668971846587879	0.9896329926181036
2	PDControl	C	Cingulate Cortex	OPC	opc	ENSG00000221983	UBA52	0.007349890616990429	0.9669898166151301	0.9896481775174845
2	PDControl	C	Cingulate Cortex	OPC	opc	ENSG00000153774	CFDP1	0.0035694434137818476	0.9669939476062006	0.9896481775174845
2	PDControl	C	Cingulate Cortex	OPC	opc	ENSG00000079999	KEAP1	-0.005421195451666083	0.9672611534543483	0.9897465125761308
2	PDControl	C	Cingulate Cortex	OPC	opc	ENSG00000176485	PLAAT3	-0.0057537992966212315	0.9673882082388261	0.9897764039577198
2	PDControl	C	Cingulate Cortex	OPC	opc	ENSG00000153363	LINC00467	-0.007492845411800619	0.9674604073717716	0.9897979291877484
2	PDControl	C	Cingulate Cortex	OPC	opc	ENSG00000151687	ANKAR	0.003347435275790289	0.9675466568690205	0.9898290351166072
2	PDControl	C	Cingulate Cortex	OPC	opc	ENSG00000109046	WSB1	-0.003876292588935293	0.9679111014586862	0.9900034527642623
2	PDControl	C	Cingulate Cortex	OPC	opc	ENSG00000090097	PCBP4	-0.005368986792113173	0.9679301581533069	0.9900034527642623
2	PDControl	C	Cingulate Cortex	OPC	opc	ENSG00000117569	PTBP2	-0.00342836312551853	0.9680307456826716	0.9900246020187674
2	PDControl	C	Cingulate Cortex	OPC	opc	ENSG00000154162	CDH12	-0.009151638060090228	0.968050898595924	0.9900246020187674
2	PDControl	C	Cingulate Cortex	OPC	opc	ENSG00000288899	ENSG00000288899	0.006134848395865866	0.9680953034951181	0.9900246020187674
2	PDControl	C	Cingulate Cortex	OPC	opc	ENSG00000138738	PRDM5	-0.005738555491630493	0.9683436746963869	0.9901757642837403
2	PDControl	C	Cingulate Cortex	OPC	opc	ENSG00000050030	NEXMIF	0.0032523547301099853	0.9684468200840617	0.990198706424298
2	PDControl	C	Cingulate Cortex	OPC	opc	ENSG00000122884	P4HA1	0.005112907925542309	0.9684698852764422	0.990198706424298
2	PDControl	C	Cingulate Cortex	OPC	opc	ENSG00000288880	LOC112268239	0.004759503815322308	0.9685248297346175	0.990198706424298
2	PDControl	C	Cingulate Cortex	OPC	opc	ENSG00000175110	MRPS22	-0.003853882778924067	0.96868440730614	0.9902218605635407
2	PDControl	C	Cingulate Cortex	OPC	opc	ENSG00000261570	ENSG00000261570	0.005757597695590366	0.9690452151633109	0.9904005428965591
2	PDControl	C	Cingulate Cortex	OPC	opc	ENSG00000250220	ENSG00000250220	0.004395369071651167	0.9691413029097844	0.9904012702289138
2	PDControl	C	Cingulate Cortex	OPC	opc	ENSG00000095397	WHRN	0.004180168265872197	0.9691530439701439	0.9904012702289138
2	PDControl	C	Cingulate Cortex	OPC	opc	ENSG00000141867	BRD4	0.0037106349509716807	0.9691761628108599	0.9904012702289138
2	PDControl	C	Cingulate Cortex	OPC	opc	ENSG00000286757	ENSG00000286757	0.009562650832872777	0.969187159052832	0.9904012702289138
2	PDControl	C	Cingulate Cortex	OPC	opc	ENSG00000126698	DNAJC8	0.0035520368838737326	0.96924382283974575	0.990413389920702
2	PDControl	C	Cingulate Cortex	OPC	opc	ENSG00000159712	ENSG00000159712	0.007622529529853317	0.9693746187344253	0.9904985179804713
2	PDControl	C	Cingulate Cortex	OPC	opc	ENSG00000168066	SF1	-0.003006074772298639	0.9694091273662637	0.9905223581042167
2	PDControl	C	Cingulate Cortex	OPC	opc	ENSG00000173992	CCS	0.0038742327384575503	0.9696882604034375	0.9906705056599624
2	PDControl	C	Cingulate Cortex	OPC	opc	ENSG00000156172	CFAP418	0.005362508866606941	0.9698522080049214	0.990753108563922
2	PDControl	C	Cingulate Cortex	OPC	opc	ENSG00000108055	SMC3	0.002745316011648846	0.9700073264699465	0.9907621792119558
2	PDControl	C	Cingulate Cortex	OPC	opc	ENSG00000163602	RYBP	0.005451886728033095	0.9700074391066147	0.9907621792119558
2	PDControl	C	Cingulate Cortex	OPC	opc	ENSG00000119953	SMNDC1	0.004386092102319772	0.9701151321686341	0.9907621792119558
2	PDControl	C	Cingulate Cortex	OPC	opc	ENSG00000255302	EID1	0.004561960714067226	0.9703601193953516	0.9907777486382039
2	PDControl	C	Cingulate Cortex	OPC	opc	ENSG00000136504	KAT7	0.003148939058933209	0.9703857622971589	0.9907777486382039
2	PDControl	C	Cingulate Cortex	OPC	opc	ENSG00000167658	EEF2	-0.00550818649512097	0.9704783349198065	0.990803776292142
2	PDControl	C	Cingulate Cortex	OPC	opc	ENSG00000165138	ANKS6	-0.0027266629846449675	0.9705249307053433	0.9908164240060257
2	PDControl	C	Cingulate Cortex	OPC	opc	ENSG00000228857	ENSG00000228857	0.004844873534317173	0.97104449862289	0.9909794801661869
2	PDControl	C	Cingulate Cortex	OPC	opc	ENSG00000139645	ANKRD52	0.003226039289693894	0.9716108183672238	0.9910569641914531
2	PDControl	C	Cingulate Cortex	OPC	opc	ENSG00000166261	ZNF202	-0.004339812216278993	0.9716358608544474	0.9910569641914531
2	PDControl	C	Cingulate Cortex	OPC	opc	ENSG00000111790	FGFR1OP2	-0.002465036104571716	0.9717556874159224	0.9911137191417584
2	PDControl	C	Cingulate Cortex	OPC	opc	ENSG00000056558	TRAF1	-0.005781453695354877	0.9717820854883585	0.9911137191417584
2	PDControl	C	Cingulate Cortex	OPC	opc	ENSG00000187522	HSPA14	0.004146010883334661	0.97188239824822	0.9911232237794788
2	PDControl	C	Cingulate Cortex	OPC	opc	ENSG00000005379	TSPOAP1	0.005419680645065483	0.9720932023588302	0.9912067638781457
2	PDControl	C	Cingulate Cortex	OPC	opc	ENSG00000248587	ENSG00000248587	0.0041196737308473175	0.9722660098416698	0.9913358774763656
2	PDControl	C	Cingulate Cortex	OPC	opc	ENSG00000100897	DCAF11	-0.004324915512131433	0.9724382940544857	0.9914103602334404
2	PDControl	C	Cingulate Cortex	OPC	opc	ENSG00000140391	TSPAN3	-0.003027094285132037	0.9727492842025153	0.9914103602334404
2	PDControl	C	Cingulate Cortex	OPC	opc	ENSG00000091732	ZC3HC1	0.0031591520214320212	0.9729158229316888	0.9914103602334404
2	PDControl	C	Cingulate Cortex	OPC	opc	ENSG00000144061	NPHP1	-0.004245990308040071	0.9729696854810663	0.9914103602334404
2	PDControl	C	Cingulate Cortex	OPC	opc	ENSG00000169031	COL4A3	-0.006334083729252704	0.9730474437599611	0.9914103602334404
2	PDControl	C	Cingulate Cortex	OPC	opc	ENSG00000135083	CCNJL	-0.006841376494223228	0.9730597259689913	0.9914103602334404
2	PDControl	C	Cingulate Cortex	OPC	opc	ENSG00000198053	SIRPA	0.0030625555240666458	0.973088275383928	0.9914103602334404
2	PDControl	C	Cingulate Cortex	OPC	opc	ENSG00000187954	ZFTRAF1	0.004209725904889439	0.9731085012216611	0.9914103602334404
2	PDControl	C	Cingulate Cortex	OPC	opc	ENSG00000196268	ZNF493	-0.002869578894036273	0.9732756197366538	0.9914326560096605
2	PDControl	C	Cingulate Cortex	OPC	opc	ENSG00000068745	IP6K2	-0.0023282338379777556	0.9732776577619695	0.9914326560096605
2	PDControl	C	Cingulate Cortex	OPC	opc	ENSG00000071794	HLTF	0.0025221833957411732	0.9734822643092733	0.9914637088999785
2	PDControl	C	Cingulate Cortex	OPC	opc	ENSG00000135363	LMO2	0.011639763206747311	0.9735343241869281	0.9914637088999785
2	PDControl	C	Cingulate Cortex	OPC	opc	ENSG00000130713	EXOSC2	-0.0035862309431120565	0.9737197633477674	0.9915543602910081
2	PDControl	C	Cingulate Cortex	OPC	opc	ENSG00000149657	LSM14B	0.0038806585073287714	0.973757891837741	0.9915777710452037
2	PDControl	C	Cingulate Cortex	OPC	opc	ENSG00000117139	KDM5B	-0.00253215647259708	0.9739748962759585	0.9916432482539433
2	PDControl	C	Cingulate Cortex	OPC	opc	ENSG00000146216	TTBK1	0.0030198587925944764	0.9739940446301649	0.991651351307551
2	PDControl	C	Cingulate Cortex	OPC	opc	ENSG00000227248	ENSG00000227248	-0.006138661825218605	0.9740258976473442	0.9916609964995856
2	PDControl	C	Cingulate Cortex	OPC	opc	ENSG00000169189	NSMCE1	-0.003508401598464772	0.9741919116313825	0.9917535951805889
2	PDControl	C	Cingulate Cortex	OPC	opc	ENSG00000136160	EDNRB	0.00615489046042228	0.9744414257741603	0.9918333720190842
2	PDControl	C	Cingulate Cortex	OPC	opc	ENSG00000167037	SGSM1	-0.0026579690152308544	0.9746265155858211	0.9918622799688414
2	PDControl	C	Cingulate Cortex	OPC	opc	ENSG00000259124	ENSG00000259124	0.0049905228863869056	0.9749944892749083	0.9920886575408568
2	PDControl	C	Cingulate Cortex	OPC	opc	ENSG00000035115	SH3YL1	0.0026655033951215046	0.9751706871089278	0.992202506217578
2	PDControl	C	Cingulate Cortex	OPC	opc	ENSG00000285799	ENSG00000285799	0.0052222002663238065	0.9752432803791911	0.992226122589726
2	PDControl	C	Cingulate Cortex	OPC	opc	ENSG00000179761	PIPOX	0.0038607490268662836	0.9752751358189371	0.992226122589726
2	PDControl	C	Cingulate Cortex	OPC	opc	ENSG00000003402	CFLAR	0.00229315297490551	0.9756051021534229	0.9922656524782592
2	PDControl	C	Cingulate Cortex	OPC	opc	ENSG00000101638	ST8SIA5	0.003301081800785255	0.975925901614463	0.9923940242315721
2	PDControl	C	Cingulate Cortex	OPC	opc	ENSG00000151835	SACS	0.002620661396733226	0.976001320736716	0.9923940242315721
2	PDControl	C	Cingulate Cortex	OPC	opc	ENSG00000091527	CDV3	-0.003731917115936678	0.9762129840081244	0.9924332272022933
2	PDControl	C	Cingulate Cortex	OPC	opc	ENSG00000077721	UBE2A	-0.003870255653447785	0.9764988816169908	0.9925804476827357
2	PDControl	C	Cingulate Cortex	OPC	opc	ENSG00000081052	COL4A4	-0.005313644601764089	0.9765249838050046	0.9925804476827357
2	PDControl	C	Cingulate Cortex	OPC	opc	ENSG00000181315	ZNF322	0.003509123457468455	0.976787651400441	0.992704975930142
2	PDControl	C	Cingulate Cortex	OPC	opc	ENSG00000276043	UHRF1	-0.0038742908431013134	0.9768748070128725	0.992748112460235
2	PDControl	C	Cingulate Cortex	OPC	opc	ENSG00000075240	GRAMD4	-0.0030594646784747326	0.9768971150482235	0.9927593987776491
2	PDControl	C	Cingulate Cortex	OPC	opc	ENSG00000078618	NRDC	-0.001586182946133441	0.9769250029928641	0.9927662442122469
2	PDControl	C	Cingulate Cortex	OPC	opc	ENSG00000154144	TBRG1	0.002565241708298416	0.9771663452958734	0.9928664413028438
2	PDControl	C	Cingulate Cortex	OPC	opc	ENSG00000086065	CHMP5	-0.0027702691225486298	0.9771807428479256	0.9928664413028438
2	PDControl	C	Cingulate Cortex	OPC	opc	ENSG00000157045	NTAN1	0.003633071191212256	0.9773265990889579	0.9928664413028438
2	PDControl	C	Cingulate Cortex	OPC	opc	ENSG00000176454	LPCAT4	0.003738162542384682	0.9774599415808706	0.9928664413028438
2	PDControl	C	Cingulate Cortex	OPC	opc	ENSG00000226330	ENSG00000226330	-0.0040655422367197325	0.9774776782145969	0.9928664413028438
2	PDControl	C	Cingulate Cortex	OPC	opc	ENSG00000102580	DNAJC3	-0.0026009533061239765	0.9775342300296126	0.9928701209388064
2	PDControl	C	Cingulate Cortex	OPC	opc	ENSG00000126457	PRMT1	-0.0040766447960352	0.9776021199387683	0.9928951840335276
2	PDControl	C	Cingulate Cortex	OPC	opc	ENSG00000107223	EDF1	-0.004049660079250117	0.9777369121687585	0.9928977561892411
2	PDControl	C	Cingulate Cortex	OPC	opc	ENSG00000259867	ENSG00000259867	0.005160973372171362	0.9778992870490908	0.9929238424442034
2	PDControl	C	Cingulate Cortex	OPC	opc	ENSG00000176978	DPP7	0.005235928109569521	0.9779337076974902	0.9929238424442034
2	PDControl	C	Cingulate Cortex	OPC	opc	ENSG00000178607	ERN1	0.0029719334317821477	0.9780127542918449	0.9929480955315318
2	PDControl	C	Cingulate Cortex	OPC	opc	ENSG00000159363	ATP13A2	-0.0026055054697895486	0.9780281475034106	0.9929523483565958
2	PDControl	C	Cingulate Cortex	OPC	opc	ENSG00000237813	ENSG00000237813	-0.0051765304192867845	0.978315756540309	0.9931305724640923
2	PDControl	C	Cingulate Cortex	OPC	opc	ENSG00000143252	SDHC	0.0023811688521915286	0.9790887662009833	0.9933918512383343
2	PDControl	C	Cingulate Cortex	OPC	opc	ENSG00000171295	ZNF440	0.0028913687517277964	0.9792577238047596	0.9934506358360317
2	PDControl	C	Cingulate Cortex	OPC	opc	ENSG00000167182	SP2	0.003430980436960329	0.9796140901460424	0.9935835915688813
2	PDControl	C	Cingulate Cortex	OPC	opc	ENSG00000174840	PDE12	-0.0037303696899124716	0.9801040321989383	0.9938189171676369
2	PDControl	C	Cingulate Cortex	OPC	opc	ENSG00000109794	FAM149A	0.00345417466408815	0.9801776039261945	0.993848032849527
2	PDControl	C	Cingulate Cortex	OPC	opc	ENSG00000138449	SLC40A1	0.0042782564883556695	0.9803461881493628	0.9939166234175265
2	PDControl	C	Cingulate Cortex	OPC	opc	ENSG00000085274	MYNN	-0.0036872498231503847	0.9804906700664325	0.9939441045894452
2	PDControl	C	Cingulate Cortex	OPC	opc	ENSG00000196653	ZNF502	0.004607461744567942	0.980546521381731	0.9939441045894452
2	PDControl	C	Cingulate Cortex	OPC	opc	ENSG00000168734	PKIG	0.002126060244984629	0.9805716212823621	0.9939441045894452
2	PDControl	C	Cingulate Cortex	OPC	opc	ENSG00000115761	NOL10	0.002593047479575894	0.980630081235988	0.9939556520470799
2	PDControl	C	Cingulate Cortex	OPC	opc	ENSG00000139620	KANSL2	-0.0029085862677531438	0.980634595687207	0.9939556520470799
2	PDControl	C	Cingulate Cortex	OPC	opc	ENSG00000164151	ICE1	0.002010598811033937	0.9806647640326582	0.9939612921253319
2	PDControl	C	Cingulate Cortex	OPC	opc	ENSG00000138604	GLCE	-0.0029462946840927984	0.9809547948168403	0.9940707072957876
2	PDControl	C	Cingulate Cortex	OPC	opc	ENSG00000101439	CST3	-0.003587906439686428	0.9809757753687834	0.9940707072957876
2	PDControl	C	Cingulate Cortex	OPC	opc	ENSG00000145736	GTF2H2	0.0037057189959277537	0.9810176568118961	0.9940856281599398
2	PDControl	C	Cingulate Cortex	OPC	opc	ENSG00000184194	GPR173	-0.002027476031040365	0.9810796886292299	0.994125752246191
2	PDControl	C	Cingulate Cortex	OPC	opc	ENSG00000115484	CCT4	0.002221080815244747	0.9811479742761886	0.994144778677902
2	PDControl	C	Cingulate Cortex	OPC	opc	ENSG00000164031	DNAJB14	0.0018298372743519309	0.9812272908038897	0.9941730114513
2	PDControl	C	Cingulate Cortex	OPC	opc	ENSG00000100815	TRIP11	-0.0018104344472629208	0.9817754753543215	0.9943159948946793
2	PDControl	C	Cingulate Cortex	OPC	opc	ENSG00000175931	UBE2O	-0.001605710059927823	0.9820825451657342	0.9943801763781929
2	PDControl	C	Cingulate Cortex	OPC	opc	ENSG00000188917	TRMT2B	-0.002620885288694197	0.9822822216218656	0.9944687333733889
2	PDControl	C	Cingulate Cortex	OPC	opc	ENSG00000128699	ORMDL1	-0.0025352564192795413	0.9825559060035233	0.9945640248291786
2	PDControl	C	Cingulate Cortex	OPC	opc	ENSG00000125966	MMP24	0.0031882444172093294	0.9826254593459633	0.9946072899141355
2	PDControl	C	Cingulate Cortex	OPC	opc	ENSG00000148082	SHC3	0.0023222715227486646	0.9828689587962438	0.9946767501992612
2	PDControl	C	Cingulate Cortex	OPC	opc	ENSG00000013503	POLR3B	0.0022103962414963263	0.9829583995489006	0.9947109369509911
2	PDControl	C	Cingulate Cortex	OPC	opc	ENSG00000121440	PDZRN3	-0.003830469790528923	0.9831996214827665	0.9948188942939998
2	PDControl	C	Cingulate Cortex	OPC	opc	ENSG00000104047	DTWD1	-0.00167701072954074	0.9832933570470233	0.994873649207323
2	PDControl	C	Cingulate Cortex	OPC	opc	ENSG00000136247	ZDHHC4	0.003159010719692823	0.983323082952402	0.9948860427597014
2	PDControl	C	Cingulate Cortex	OPC	opc	ENSG00000064932	SBNO2	-0.003336938471024453	0.9834235440754878	0.9949003143404923
2	PDControl	C	Cingulate Cortex	OPC	opc	ENSG00000185250	PPIL6	-0.0033357747147082506	0.9834712314120406	0.994922347323096
2	PDControl	C	Cingulate Cortex	OPC	opc	ENSG00000169155	ZBTB43	-0.0020369220448230863	0.9835316245036259	0.9949425065644532
2	PDControl	C	Cingulate Cortex	OPC	opc	ENSG00000147119	CHST7	0.0028389434758699927	0.9840465325230863	0.995138527187736
2	PDControl	C	Cingulate Cortex	OPC	opc	ENSG00000186591	UBE2H	-0.0019505425090615702	0.9841049180158108	0.995138527187736
2	PDControl	C	Cingulate Cortex	OPC	opc	ENSG00000180376	CCDC66	-0.0018267298052041525	0.9842146759032797	0.995138527187736
2	PDControl	C	Cingulate Cortex	OPC	opc	ENSG00000166848	TERF2IP	-0.002133383825264623	0.984308024445929	0.995138527187736
2	PDControl	C	Cingulate Cortex	OPC	opc	ENSG00000118412	CASP8AP2	0.0017984775000741138	0.9843423965048101	0.995138527187736
2	PDControl	C	Cingulate Cortex	OPC	opc	ENSG00000109501	WFS1	-0.0031019493927026964	0.9844321755758741	0.9951447308468895
2	PDControl	C	Cingulate Cortex	OPC	opc	ENSG00000013375	PGM3	0.0017431398045397728	0.9851461043783509	0.9955077061006162
2	PDControl	C	Cingulate Cortex	OPC	opc	ENSG00000178104	PDE4DIP	0.001515511714940132	0.9851557163569318	0.9955077061006162
2	PDControl	C	Cingulate Cortex	OPC	opc	ENSG00000154928	EPHB1	0.0025189100760973915	0.9851729083652121	0.9955077061006162
2	PDControl	C	Cingulate Cortex	OPC	opc	ENSG00000178974	FBXO34	-0.0015454857146561807	0.9853077717446797	0.9955312829326984
2	PDControl	C	Cingulate Cortex	OPC	opc	ENSG00000164430	CGAS	-0.002816702858502662	0.985364874990418	0.9955312829326984
2	PDControl	C	Cingulate Cortex	OPC	opc	ENSG00000168610	STAT3	0.002367575260102228	0.985445383535196	0.9955437595221849
2	PDControl	C	Cingulate Cortex	OPC	opc	ENSG00000158315	RHBDL2	0.002365064653109261	0.9857160966823648	0.9955437595221849
2	PDControl	C	Cingulate Cortex	OPC	opc	ENSG00000088986	DYNLL1	-0.0019888844854332177	0.9857208248872847	0.9955437595221849
2	PDControl	C	Cingulate Cortex	OPC	opc	ENSG00000143549	TPM3	0.0018873671662174019	0.9857452507180327	0.9955437595221849
2	PDControl	C	Cingulate Cortex	OPC	opc	ENSG00000164118	CEP44	0.0014723431169807455	0.985820735686936	0.9955437595221849
2	PDControl	C	Cingulate Cortex	OPC	opc	ENSG00000011132	APBA3	-0.0027015376570904692	0.9864765946467089	0.9957537302373526
2	PDControl	C	Cingulate Cortex	OPC	opc	ENSG00000105928	GSDME	-0.002029094648225538	0.9864786455912145	0.9957537302373526
2	PDControl	C	Cingulate Cortex	OPC	opc	ENSG00000198865	CCDC152	0.0026043871749723557	0.9866351782415681	0.995796225546866
2	PDControl	C	Cingulate Cortex	OPC	opc	ENSG00000179262	RAD23A	0.002126628091313254	0.9866914696411491	0.995796225546866
2	PDControl	C	Cingulate Cortex	OPC	opc	ENSG00000152518	ZFP36L2	-0.0027351431931830206	0.9866928447047563	0.995796225546866
2	PDControl	C	Cingulate Cortex	OPC	opc	ENSG00000153187	HNRNPU	-0.0014481702295094934	0.9867786657335835	0.9958355984631688
2	PDControl	C	Cingulate Cortex	OPC	opc	ENSG00000064419	TNPO3	-0.0014352743729357798	0.9868707924838676	0.995898848333911
2	PDControl	C	Cingulate Cortex	OPC	opc	ENSG00000198791	CNOT7	0.0014201488059217837	0.9872219288151244	0.9959505439666252
2	PDControl	C	Cingulate Cortex	OPC	opc	ENSG00000175395	ZNF25	0.0012791945855612497	0.9872288748374951	0.9959505439666252
2	PDControl	C	Cingulate Cortex	OPC	opc	ENSG00000171045	TSNARE1	0.0013985864295147366	0.9872873940380771	0.9959505439666252
2	PDControl	C	Cingulate Cortex	OPC	opc	ENSG00000274642	ENSG00000274642	0.002710663108326017	0.9873449732264663	0.9959505439666252
2	PDControl	C	Cingulate Cortex	OPC	opc	ENSG00000100068	ENSG00000100068	0.001962874383493851	0.9873692030616386	0.9959505439666252
2	PDControl	C	Cingulate Cortex	OPC	opc	ENSG00000125827	TMX4	-0.0014482162498028472	0.9874032433254616	0.9959505439666252
2	PDControl	C	Cingulate Cortex	OPC	opc	ENSG00000115808	STRN	0.0013684674574596656	0.9874147784151053	0.9959505439666252
2	PDControl	C	Cingulate Cortex	OPC	opc	ENSG00000259434	ENSG00000259434	-0.004028873724176929	0.987549801682083	0.9959575670173921
2	PDControl	C	Cingulate Cortex	OPC	opc	ENSG00000260167	ENSG00000260167	-0.0022489103097891316	0.9877031487686934	0.9960539098433335
2	PDControl	C	Cingulate Cortex	OPC	opc	ENSG00000233067	ENSG00000233067	0.0026468902463436805	0.9880384082469817	0.9961754882276245
2	PDControl	C	Cingulate Cortex	OPC	opc	ENSG00000060491	OGFR	-0.0016370588590826074	0.9883988272767441	0.9963247252626866
2	PDControl	C	Cingulate Cortex	OPC	opc	ENSG00000126777	KTN1	-9.766610842936174e-4	0.9884816975615598	0.9963584731380815
2	PDControl	C	Cingulate Cortex	OPC	opc	ENSG00000147162	OGT	-0.0014208281119030275	0.9885571090603551	0.9963584731380815
2	PDControl	C	Cingulate Cortex	OPC	opc	ENSG00000260691	ANKRD20A1	-0.0029896446667327936	0.9886129888505062	0.9963584731380815
2	PDControl	C	Cingulate Cortex	OPC	opc	ENSG00000168214	RBPJ	0.0011984831244680194	0.9886684052584753	0.9963584731380815
2	PDControl	C	Cingulate Cortex	OPC	opc	ENSG00000115841	RMDN2	-0.0016021164304351743	0.9887537993408131	0.9963992086282042
2	PDControl	C	Cingulate Cortex	OPC	opc	ENSG00000174891	RSRC1	0.0013003261685602396	0.9888610732562713	0.9964557954022187
2	PDControl	C	Cingulate Cortex	OPC	opc	ENSG00000173933	RBM4	-0.0013170181809458725	0.9894138436163477	0.9967696622518183
2	PDControl	C	Cingulate Cortex	OPC	opc	ENSG00000229994	RPL5P4	-0.0021867764133638445	0.9898044751681416	0.996966024922425
2	PDControl	C	Cingulate Cortex	OPC	opc	ENSG00000110619	CARS1	0.0019362145174106615	0.9899534907797489	0.9970283189201535
2	PDControl	C	Cingulate Cortex	OPC	opc	ENSG00000071462	BUD23	-0.0013165642268448963	0.9899819354082111	0.9970283189201535
2	PDControl	C	Cingulate Cortex	OPC	opc	ENSG00000250462	ENSG00000250462	0.0016684783261036173	0.9901866873691565	0.9971401823556815
2	PDControl	C	Cingulate Cortex	OPC	opc	ENSG00000135052	GOLM1	9.055515603959563e-4	0.9902601341419992	0.9971607973045138
2	PDControl	C	Cingulate Cortex	OPC	opc	ENSG00000028203	VEZT	-6.993698537636206e-4	0.9904210250027787	0.9971608792905974
2	PDControl	C	Cingulate Cortex	OPC	opc	ENSG00000028839	TBPL1	-0.002031786324358187	0.9908661189955218	0.9972689560976943
2	PDControl	C	Cingulate Cortex	OPC	opc	ENSG00000177728	TMEM94	0.001116457431272977	0.9908864015446179	0.9972689560976943
2	PDControl	C	Cingulate Cortex	OPC	opc	ENSG00000006194	ZNF263	-0.0014637619753030684	0.9909037624833306	0.9972689560976943
2	PDControl	C	Cingulate Cortex	OPC	opc	ENSG00000119041	GTF3C3	-9.870138163208253e-4	0.9909109754586295	0.9972689560976943
2	PDControl	C	Cingulate Cortex	OPC	opc	ENSG00000165899	OTOGL	-0.0012818865286741143	0.9909482449688327	0.997276821320847
2	PDControl	C	Cingulate Cortex	OPC	opc	ENSG00000187715	KBTBD12	-0.0023554142737607364	0.9909650734711658	0.997276821320847
2	PDControl	C	Cingulate Cortex	OPC	opc	ENSG00000105278	ZFR2	-0.0013602194218602648	0.99098630944887	0.997276821320847
2	PDControl	C	Cingulate Cortex	OPC	opc	ENSG00000097021	ACOT7	8.431345541213275e-4	0.991082156048696	0.9973357902264761
2	PDControl	C	Cingulate Cortex	OPC	opc	ENSG00000156475	PPP2R2B	-0.0017036631646263345	0.9910838142575761	0.9973357902264761
2	PDControl	C	Cingulate Cortex	OPC	opc	ENSG00000222031	ENSG00000222031	-0.002699967395431102	0.9911402242618601	0.9973637597172055
2	PDControl	C	Cingulate Cortex	OPC	opc	ENSG00000170248	PDCD6IP	8.206459632909002e-4	0.9912206356062111	0.9974106999806255
2	PDControl	C	Cingulate Cortex	OPC	opc	ENSG00000122870	BICC1	0.0013109084668601056	0.9913681620705872	0.9975017954598
2	PDControl	C	Cingulate Cortex	OPC	opc	ENSG00000163605	PPP4R2	-9.066741589913718e-4	0.9914249972517234	0.9975030778869942
2	PDControl	C	Cingulate Cortex	OPC	opc	ENSG00000162063	CCNF	0.0018133033750418193	0.9916286776784206	0.9975436818138462
2	PDControl	C	Cingulate Cortex	OPC	opc	ENSG00000186017	ZNF566	-8.507352842572757e-4	0.9916425532002076	0.9975436818138462
2	PDControl	C	Cingulate Cortex	OPC	opc	ENSG00000023287	RB1CC1	-8.004531126877268e-4	0.9916490711450925	0.9975436818138462
2	PDControl	C	Cingulate Cortex	OPC	opc	ENSG00000107443	CCNJ	-0.002002598912397069	0.9917745596950738	0.997584132353534
2	PDControl	C	Cingulate Cortex	OPC	opc	ENSG00000169126	ODAD2	0.0025546829973173146	0.9917976933237047	0.997584132353534
2	PDControl	C	Cingulate Cortex	OPC	opc	ENSG00000249637	ENSG00000249637	-0.001371405268677961	0.991851545179675	0.997584132353534
2	PDControl	C	Cingulate Cortex	OPC	opc	ENSG00000179454	KLHL28	-0.001140363668984179	0.9918573235282552	0.997584132353534
2	PDControl	C	Cingulate Cortex	OPC	opc	ENSG00000117151	CTBS	0.0018723084979592741	0.9918657696531257	0.997584132353534
2	PDControl	C	Cingulate Cortex	OPC	opc	ENSG00000132432	SEC61G	-0.0015572551579690064	0.9919001019639255	0.9975973805173668
2	PDControl	C	Cingulate Cortex	OPC	opc	ENSG00000069966	GNB5	7.401484404114811e-4	0.99192430786165	0.9975977213658406
2	PDControl	C	Cingulate Cortex	OPC	opc	ENSG00000076356	PLXNA2	0.0011122366870104372	0.9921413163329944	0.9977008370969165
2	PDControl	C	Cingulate Cortex	OPC	opc	ENSG00000136715	SAP130	-6.394637916971035e-4	0.9922118236881876	0.9977283647130958
2	PDControl	C	Cingulate Cortex	OPC	opc	ENSG00000138834	MAPK8IP3	6.807483032957862e-4	0.9922787967558867	0.9977472823342324
2	PDControl	C	Cingulate Cortex	OPC	opc	ENSG00000114650	SCAP	-8.246336385191455e-4	0.9923107523767032	0.997759916235088
2	PDControl	C	Cingulate Cortex	OPC	opc	ENSG00000102078	SLC25A14	-0.0015868214452603446	0.9924084988982846	0.9977801677307228
2	PDControl	C	Cingulate Cortex	OPC	opc	ENSG00000144214	LYG1	0.0015243149395085531	0.9924249474013422	0.9977801677307228
2	PDControl	C	Cingulate Cortex	OPC	opc	ENSG00000189195	BTBD8	9.460263564831095e-4	0.9924419631245217	0.9977801677307228
2	PDControl	C	Cingulate Cortex	OPC	opc	ENSG00000164535	DAGLB	0.0010729450053745815	0.99256529574072	0.9978237748186418
2	PDControl	C	Cingulate Cortex	OPC	opc	ENSG00000108176	DNAJC12	0.0012129147706101406	0.992692375555116	0.9978237748186418
2	PDControl	C	Cingulate Cortex	OPC	opc	ENSG00000197024	ZNF398	6.044163188345664e-4	0.992964738194087	0.9978237748186418
2	PDControl	C	Cingulate Cortex	OPC	opc	ENSG00000261556	SMG1P7	0.0012215915483793083	0.9930616588905423	0.9978237748186418
2	PDControl	C	Cingulate Cortex	OPC	opc	ENSG00000143033	MTF2	-8.214120501035538e-4	0.9930778762453717	0.9978237748186418
2	PDControl	C	Cingulate Cortex	OPC	opc	ENSG00000204677	FAM153CP	0.0018825077232258458	0.9930835995890301	0.9978237748186418
2	PDControl	C	Cingulate Cortex	OPC	opc	ENSG00000106034	CPED1	0.0024977699310881896	0.9931565475551487	0.9978559972299644
2	PDControl	C	Cingulate Cortex	OPC	opc	ENSG00000166734	GOLM2	4.738161244493e-4	0.993178524387877	0.9978559972299644
2	PDControl	C	Cingulate Cortex	OPC	opc	ENSG00000163364	LINC01116	0.002243094864772921	0.9931944867376126	0.9978559972299644
2	PDControl	C	Cingulate Cortex	OPC	opc	ENSG00000151490	PTPRO	-9.092969745063684e-4	0.9936042759419976	0.9980753544067069
2	PDControl	C	Cingulate Cortex	OPC	opc	ENSG00000185624	P4HB	-9.281254450970167e-4	0.9938457729241728	0.998165384180564
2	PDControl	C	Cingulate Cortex	OPC	opc	ENSG00000153395	LPCAT1	-0.0010244952551650144	0.9941900782411911	0.9983537614533904
2	PDControl	C	Cingulate Cortex	OPC	opc	ENSG00000118482	PHF3	-5.528785653696744e-4	0.9943219858584438	0.9984115277846678
2	PDControl	C	Cingulate Cortex	OPC	opc	ENSG00000162929	SANBR	6.443636486475057e-4	0.9945436553037912	0.9984319982949635
2	PDControl	C	Cingulate Cortex	OPC	opc	ENSG00000160307	S100B	-0.0010895701976485483	0.9946979229873093	0.9984319982949635
2	PDControl	C	Cingulate Cortex	OPC	opc	ENSG00000109099	PMP22	-7.224476750797848e-4	0.9949252285085611	0.9984319982949635
2	PDControl	C	Cingulate Cortex	OPC	opc	ENSG00000218336	TENM3	0.0013087724431350978	0.9950014973213563	0.9984319982949635
2	PDControl	C	Cingulate Cortex	OPC	opc	ENSG00000156504	PABIR2	8.359205050840757e-4	0.9950022437341715	0.9984319982949635
2	PDControl	C	Cingulate Cortex	OPC	opc	ENSG00000067715	SYT1	0.001336818782188054	0.9952356118904504	0.9985030385019642
2	PDControl	C	Cingulate Cortex	OPC	opc	ENSG00000251372	LINC00499	-0.002510084941309998	0.9952747080084708	0.9985151455581843
2	PDControl	C	Cingulate Cortex	OPC	opc	ENSG00000105438	KDELR1	-7.651711880813927e-4	0.9952835378019895	0.9985151455581843
2	PDControl	C	Cingulate Cortex	OPC	opc	ENSG00000260788	LOC105371366	-0.001906956994275788	0.9955632547848889	0.9986182029161935
2	PDControl	C	Cingulate Cortex	OPC	opc	ENSG00000100485	SOS2	-3.6139541250168605e-4	0.995672032323707	0.9986695439456036
2	PDControl	C	Cingulate Cortex	OPC	opc	ENSG00000166579	NDEL1	4.788710652512407e-4	0.9957387071433669	0.9986701305729078
2	PDControl	C	Cingulate Cortex	OPC	opc	ENSG00000142556	ZNF614	-7.902508130763763e-4	0.9958854609939997	0.9987140727638053
2	PDControl	C	Cingulate Cortex	OPC	opc	ENSG00000169609	C15orf40	4.497820646971462e-4	0.9961049745878541	0.9988080085727239
2	PDControl	C	Cingulate Cortex	OPC	opc	ENSG00000100345	MYH9	5.225527070402691e-4	0.9962310787555295	0.9988272685769418
2	PDControl	C	Cingulate Cortex	OPC	opc	ENSG00000166794	PPIB	-6.123949217431424e-4	0.9965017909739939	0.998999356680997
2	PDControl	C	Cingulate Cortex	OPC	opc	ENSG00000140332	TLE3	-5.519764478165712e-4	0.996723562694158	0.9990017578727646
2	PDControl	C	Cingulate Cortex	OPC	opc	ENSG00000138759	FRAS1	7.646288149416591e-4	0.9967374370313451	0.9990017578727646
2	PDControl	C	Cingulate Cortex	OPC	opc	ENSG00000285130	ENSG00000285130	3.8272741867828586e-4	0.9967570249174074	0.9990017578727646
2	PDControl	C	Cingulate Cortex	OPC	opc	ENSG00000136925	TSTD2	3.1280064888505876e-4	0.9968199762232179	0.9990116330167177
2	PDControl	C	Cingulate Cortex	OPC	opc	ENSG00000116473	RAP1A	3.4076224546808476e-4	0.9968386258543411	0.9990116330167177
2	PDControl	C	Cingulate Cortex	OPC	opc	ENSG00000231170	ENSG00000231170	-4.3620796151166985e-4	0.997101502613957	0.9990715497759579
2	PDControl	C	Cingulate Cortex	OPC	opc	ENSG00000148450	MSRB2	2.822737177026191e-4	0.9976417657460512	0.9991217740727866
2	PDControl	C	Cingulate Cortex	OPC	opc	ENSG00000139218	SCAF11	-1.6042790175774257e-4	0.9981044479726526	0.9992773040859351
2	PDControl	C	Cingulate Cortex	OPC	opc	ENSG00000089094	KDM2B	1.63775198866567e-4	0.9981312567282677	0.99927910734512
2	PDControl	C	Cingulate Cortex	OPC	opc	ENSG00000119125	GDA	-5.54528113142716e-4	0.9981503642153364	0.99927910734512
2	PDControl	C	Cingulate Cortex	OPC	opc	ENSG00000166068	SPRED1	-3.0796022453660754e-4	0.9981515328068056	0.99927910734512
2	PDControl	C	Cingulate Cortex	OPC	opc	ENSG00000186642	PDE2A	3.6161802385192843e-4	0.9983038170619638	0.9993412501487107
2	PDControl	C	Cingulate Cortex	OPC	opc	ENSG00000196704	AMZ2	2.1240914432585356e-4	0.9983790736875079	0.9993827190802788
2	PDControl	C	Cingulate Cortex	OPC	opc	ENSG00000160321	ZNF208	4.4689723320967545e-4	0.9985573865037152	0.9994768915930521
2	PDControl	C	Cingulate Cortex	OPC	opc	ENSG00000001561	ENPP4	-2.0907363579780736e-4	0.9986275905181743	0.9994768915930521
2	PDControl	C	Cingulate Cortex	OPC	opc	ENSG00000116981	NT5C1A	-2.991530266416298e-4	0.9988503807789073	0.9995847143943792
2	PDControl	C	Cingulate Cortex	OPC	opc	ENSG00000163659	TIPARP	2.0831939256549248e-4	0.9988649653273242	0.9995847143943792
2	PDControl	C	Cingulate Cortex	OPC	opc	ENSG00000244968	LIFR-AS1	1.084235492312402e-4	0.9994225546537664	0.9997567097336727
2	PDControl	C	Cingulate Cortex	OPC	opc	ENSG00000203685	STUM	1.363479460474437e-4	0.9994700184054854	0.9997649055244796
2	PDControl	C	Cingulate Cortex	OPC	opc	ENSG00000120784	ZFP30	-4.442571086293867e-5	0.9994792462400669	0.9997649055244796
2	PDControl	C	Cingulate Cortex	OPC	opc	ENSG00000185963	BICD2	5.654015312028804e-5	0.9995093300074895	0.9997789542964538
2	PDControl	C	Cingulate Cortex	OPC	opc	ENSG00000116062	MSH6	-4.16870054635865e-5	0.9996385844202923	0.9998642313773407
2	PDControl	C	Cingulate Cortex	OPC	opc	ENSG00000164951	PDP1	2.3853800466877573e-5	0.999877600111394	0.9999707696748833
2	PDControl	C	Cingulate Cortex	OPC	opc	ENSG00000112110	MRPL18	-1.2781553789142919e-5	0.9999369190248301	0.9999707696748833
2	PDControl	P	Parietal Cortex	OPC	opc	ENSG00000186166	CENATAC	-0.41794682631411106	4.272490138596714e-6	0.0032367541133600224
2	PDControl	P	Parietal Cortex	OPC	opc	ENSG00000127922	SEM1	0.791615165389687	6.67989873498395e-6	0.004009605069872578
2	PDControl	P	Parietal Cortex	OPC	opc	ENSG00000279317	ENSG00000279317	0.6639304306367038	1.1452642761713549e-5	0.004975275033473422
2	PDControl	P	Parietal Cortex	OPC	opc	ENSG00000149557	FEZ1	-0.38654067422531924	2.7711344063074475e-5	0.0070773335261031306
2	PDControl	P	Parietal Cortex	OPC	opc	ENSG00000124279	FASTKD3	-0.8576723309901932	3.416661621442435e-5	0.007825697841465208
2	PDControl	P	Parietal Cortex	OPC	opc	ENSG00000198862	LTN1	-0.3578914760529228	4.24577598192826e-5	0.00893199283445185
2	PDControl	P	Parietal Cortex	OPC	opc	ENSG00000148541	FAM13C	0.7745948953353627	4.818311476993752e-5	0.009594015857925355
2	PDControl	P	Parietal Cortex	OPC	opc	ENSG00000273118	ENSG00000273118	0.8682620131076462	5.3011857781554606e-5	0.009998170512178073
2	PDControl	P	Parietal Cortex	OPC	opc	ENSG00000204843	DCTN1	-0.526434683481324	5.6201585227351917e-5	0.010265738560627541
2	PDControl	P	Parietal Cortex	OPC	opc	ENSG00000286965	ENSG00000286965	1.014909049600635	5.784085549683617e-5	0.010397509727871429
2	PDControl	P	Parietal Cortex	OPC	opc	ENSG00000289353	ENSG00000289353	0.6530719770004345	6.12027746173442e-5	0.010847824584276555
2	PDControl	P	Parietal Cortex	OPC	opc	ENSG00000204956	PCDHGA1	0.614965879581467	6.696018359211091e-5	0.011415618751953932
2	PDControl	P	Parietal Cortex	OPC	opc	ENSG00000137338	PGBD1	-0.4411235561067759	7.145546141802315e-5	0.011671557044054173
2	PDControl	P	Parietal Cortex	OPC	opc	ENSG00000228956	ENSG00000228956	0.5948091147692152	7.24246059809469e-5	0.011733845395326282
2	PDControl	P	Parietal Cortex	OPC	opc	ENSG00000274523	RCC1L	-0.47463729138670185	7.831540280825337e-5	0.012070378482909618
2	PDControl	P	Parietal Cortex	OPC	opc	ENSG00000015592	STMN4	-0.5268673223482185	8.653514060654844e-5	0.01259263913108955
2	PDControl	P	Parietal Cortex	OPC	opc	ENSG00000104341	LAPTM4B	-0.614996203283301	8.946794732651789e-5	0.012812592163869395
2	PDControl	P	Parietal Cortex	OPC	opc	ENSG00000134375	TIMM17A	-0.6209946705445071	9.26024658137391e-5	0.013047083824078197
2	PDControl	P	Parietal Cortex	OPC	opc	ENSG00000205632	LINC01310	-1.0154510607807694	9.7324158138458e-5	0.013267458175996762
2	PDControl	P	Parietal Cortex	OPC	opc	ENSG00000178537	SLC25A20	-0.7442198652455687	1.1356719734724226e-4	0.014016101072659885
2	PDControl	P	Parietal Cortex	OPC	opc	ENSG00000109920	FNBP4	-0.32688234472218625	1.1679578380338999e-4	0.01414026769429512
2	PDControl	P	Parietal Cortex	OPC	opc	ENSG00000136628	EPRS1	-0.3318522337339571	1.2459889950375763e-4	0.014606089512992073
2	PDControl	P	Parietal Cortex	OPC	opc	ENSG00000197083	ENSG00000197083	0.7277804551792482	1.3117121281798236e-4	0.01484226862117221
2	PDControl	P	Parietal Cortex	OPC	opc	ENSG00000150990	DHX37	-0.63386833791043	1.3558223654057806e-4	0.015151914250060424
2	PDControl	P	Parietal Cortex	OPC	opc	ENSG00000258458	ENSG00000258458	0.6035650350468167	1.3910390941585874e-4	0.015272405473356397
2	PDControl	P	Parietal Cortex	OPC	opc	ENSG00000171612	SLC25A33	-0.4291579413586719	1.4657439098160195e-4	0.015605979276108727
2	PDControl	P	Parietal Cortex	OPC	opc	ENSG00000228486	C2orf92	-0.599737875383914	1.5431623514402734e-4	0.01586521275050347
2	PDControl	P	Parietal Cortex	OPC	opc	ENSG00000182118	FAM89A	0.6895991116567575	1.5541932429814965e-4	0.015951419123622405
2	PDControl	P	Parietal Cortex	OPC	opc	ENSG00000070950	RAD18	0.6473573813511209	1.6043726359519416e-4	0.01619968036489649
2	PDControl	P	Parietal Cortex	OPC	opc	ENSG00000132199	ENOSF1	-0.558666313714621	1.6603406699268862e-4	0.016482956153655245
2	PDControl	P	Parietal Cortex	OPC	opc	ENSG00000230323	ENSG00000230323	0.586240154686374	1.8944392398272057e-4	0.017237063071043803
2	PDControl	P	Parietal Cortex	OPC	opc	ENSG00000236753	MKLN1-AS	0.612335438843497	2.0486029716436913e-4	0.018073500154600346
2	PDControl	P	Parietal Cortex	OPC	opc	ENSG00000088205	DDX18	-0.4667802979489739	2.0918181579880502e-4	0.01821032502919617
2	PDControl	P	Parietal Cortex	OPC	opc	ENSG00000264589	ENSG00000264589	0.6185070370562977	2.3379551393824628e-4	0.018991224597832503
2	PDControl	P	Parietal Cortex	OPC	opc	ENSG00000100554	ATP6V1D	-0.5625841696639924	2.4994887788984437e-4	0.019770412349207414
2	PDControl	P	Parietal Cortex	OPC	opc	ENSG00000273018	FAM106A	-1.113028429593054	2.709697400072276e-4	0.020719482570250667
2	PDControl	P	Parietal Cortex	OPC	opc	ENSG00000130287	NCAN	-0.6677094702005162	2.7748419497687925e-4	0.021031402659196202
2	PDControl	P	Parietal Cortex	OPC	opc	ENSG00000146426	TIAM2	0.36793980790835423	2.8054424743296743e-4	0.021044399157248303
2	PDControl	P	Parietal Cortex	OPC	opc	ENSG00000178074	C2orf69	0.6342967829962229	2.892685600588114e-4	0.02136296527460999
2	PDControl	P	Parietal Cortex	OPC	opc	ENSG00000104714	ERICH1	-0.4174433073242847	2.970672953270136e-4	0.021721697893127556
2	PDControl	P	Parietal Cortex	OPC	opc	ENSG00000161912	ENSG00000161912	0.5079081033176003	2.9789273039525146e-4	0.021764096911037076
2	PDControl	P	Parietal Cortex	OPC	opc	ENSG00000279675	ENSG00000279675	0.6084093123736842	3.2024287109408953e-4	0.022578014098727447
2	PDControl	P	Parietal Cortex	OPC	opc	ENSG00000234690	EPCAM-DT	0.46545938439228074	3.2229494187352664e-4	0.022614744527882563
2	PDControl	P	Parietal Cortex	OPC	opc	ENSG00000197124	ZNF682	-0.5188235503302021	3.337644988674244e-4	0.022994639232948588
2	PDControl	P	Parietal Cortex	OPC	opc	ENSG00000137166	FOXP4	0.5180392489017813	3.501824802057027e-4	0.02347158748158696
2	PDControl	P	Parietal Cortex	OPC	opc	ENSG00000260456	C16orf95	0.911380548613181	3.766296855441689e-4	0.024292340605746244
2	PDControl	P	Parietal Cortex	OPC	opc	ENSG00000164236	ANKRD33B	0.8318402245647705	3.814009506860829e-4	0.02442233746510263
2	PDControl	P	Parietal Cortex	OPC	opc	ENSG00000249825	THBS4-AS1	0.7607874394795968	3.9175831169633424e-4	0.024728208760080153
2	PDControl	P	Parietal Cortex	OPC	opc	ENSG00000171100	MTM1	0.4228373330766635	4.070402145638967e-4	0.025236337945859968
2	PDControl	P	Parietal Cortex	OPC	opc	ENSG00000228436	LOC105378663	0.3068764386034868	4.1540283405656404e-4	0.02558292561484421
2	PDControl	P	Parietal Cortex	OPC	opc	ENSG00000106400	ZNHIT1	-0.6463787172623334	4.1671897406397727e-4	0.025628361498610544
2	PDControl	P	Parietal Cortex	OPC	opc	ENSG00000160294	MCM3AP	-0.2984612918751264	4.3582532419477095e-4	0.026067897207372428
2	PDControl	P	Parietal Cortex	OPC	opc	ENSG00000189136	ENSG00000189136	-0.39872849886530126	4.721536444644495e-4	0.027083536854111953
2	PDControl	P	Parietal Cortex	OPC	opc	ENSG00000165626	BEND7	0.35471550717315825	4.8603980800633145e-4	0.0275056320977887
2	PDControl	P	Parietal Cortex	OPC	opc	ENSG00000125037	EMC3	-0.3460046222005211	4.923026595544847e-4	0.027658275855952583
2	PDControl	P	Parietal Cortex	OPC	opc	ENSG00000146707	POMZP3	-0.49498711335902623	5.103105240602519e-4	0.028159862554961175
2	PDControl	P	Parietal Cortex	OPC	opc	ENSG00000174456	C12orf76	0.36396675862516137	5.460869342941506e-4	0.029110329267846288
2	PDControl	P	Parietal Cortex	OPC	opc	ENSG00000082641	NFE2L1	-0.5459686745292127	5.789404609498055e-4	0.029881689883688795
2	PDControl	P	Parietal Cortex	OPC	opc	ENSG00000183662	TAFA1	0.908531978267229	5.913631117603677e-4	0.030254120694918868
2	PDControl	P	Parietal Cortex	OPC	opc	ENSG00000136448	NMT1	0.6994017645495161	5.949391603675594e-4	0.030372189613942148
2	PDControl	P	Parietal Cortex	OPC	opc	ENSG00000275342	PRAG1	-0.6718638168666731	6.089073155092647e-4	0.030677785451020467
2	PDControl	P	Parietal Cortex	OPC	opc	ENSG00000005175	RPAP3	-0.4432160199195021	6.146404042302276e-4	0.03089121020277384
2	PDControl	P	Parietal Cortex	OPC	opc	ENSG00000117682	DHDDS	-0.388465937287934	6.259323417321568e-4	0.03121935441340966
2	PDControl	P	Parietal Cortex	OPC	opc	ENSG00000167967	E4F1	-0.5860972007665315	6.823505807759412e-4	0.03277575781546095
2	PDControl	P	Parietal Cortex	OPC	opc	ENSG00000197912	SPG7	-0.29731149182643524	6.984693276746255e-4	0.03327943481568853
2	PDControl	P	Parietal Cortex	OPC	opc	ENSG00000285837	ENSG00000285837	0.8081896822119026	7.043274971454415e-4	0.033447573912654724
2	PDControl	P	Parietal Cortex	OPC	opc	ENSG00000179240	GVQW3	-0.37315796777718413	7.10517989742172e-4	0.03359179600111729
2	PDControl	P	Parietal Cortex	OPC	opc	ENSG00000003393	ALS2	-0.2592127144210714	7.2018472826057e-4	0.03387083367615073
2	PDControl	P	Parietal Cortex	OPC	opc	ENSG00000107738	VSIR	0.8029923946656705	7.244037055515669e-4	0.03399137560343262
2	PDControl	P	Parietal Cortex	OPC	opc	ENSG00000111364	DDX55	-0.423509282441775	7.283789854588723e-4	0.034060195877885925
2	PDControl	P	Parietal Cortex	OPC	opc	ENSG00000288597	ENSG00000288597	0.4943682330793022	7.374411351747971e-4	0.03417133882802711
2	PDControl	P	Parietal Cortex	OPC	opc	ENSG00000222042	ENSG00000222042	0.848502874665269	7.561104227934508e-4	0.034626633636815535
2	PDControl	P	Parietal Cortex	OPC	opc	ENSG00000100490	CDKL1	0.38858319010453535	7.587383754134292e-4	0.03464471770155159
2	PDControl	P	Parietal Cortex	OPC	opc	ENSG00000282890	ENSG00000282890	1.0134007083048626	7.677656982253516e-4	0.03485929557698889
2	PDControl	P	Parietal Cortex	OPC	opc	ENSG00000167088	SNRPD1	-0.43955038179702655	7.948009234897925e-4	0.03559269082698662
2	PDControl	P	Parietal Cortex	OPC	opc	ENSG00000131152	ENSG00000131152	1.2706787689952415	7.951315534783041e-4	0.03559269082698662
2	PDControl	P	Parietal Cortex	OPC	opc	ENSG00000288765	ENSG00000288765	-0.5203129804327515	8.038017913412125e-4	0.03574235943413996
2	PDControl	P	Parietal Cortex	OPC	opc	ENSG00000064607	SUGP2	-0.2592673692991143	8.098720300153747e-4	0.03580415570843768
2	PDControl	P	Parietal Cortex	OPC	opc	ENSG00000127483	HP1BP3	0.31171305761217827	8.112516605644519e-4	0.03580415570843768
2	PDControl	P	Parietal Cortex	OPC	opc	ENSG00000168283	BMI1	0.47486127967388336	8.258540140036521e-4	0.0361829068301045
2	PDControl	P	Parietal Cortex	OPC	opc	ENSG00000221869	CEBPD	1.0386884661405564	8.314352873087404e-4	0.03622588890456008
2	PDControl	P	Parietal Cortex	OPC	opc	ENSG00000259245	LINC02853	0.7216022657021717	8.467300379337361e-4	0.03646212494310858
2	PDControl	P	Parietal Cortex	OPC	opc	ENSG00000137500	CCDC90B	0.39717476408409436	8.473860903922009e-4	0.03646212494310858
2	PDControl	P	Parietal Cortex	OPC	opc	ENSG00000184156	KCNQ3	0.48260071135525884	8.569016095508863e-4	0.03675718027183865
2	PDControl	P	Parietal Cortex	OPC	opc	ENSG00000248079	ENSG00000248079	0.8117737764475592	8.600719276125795e-4	0.036821881337624165
2	PDControl	P	Parietal Cortex	OPC	opc	ENSG00000166780	BMERB1	0.3750547554925543	8.718560342714814e-4	0.0370046098990456
2	PDControl	P	Parietal Cortex	OPC	opc	ENSG00000197044	ZNF441	-0.7437430643797547	8.874698534861583e-4	0.03727457505007124
2	PDControl	P	Parietal Cortex	OPC	opc	ENSG00000124772	CPNE5	0.6619027866316154	9.028708716429493e-4	0.03749118518778478
2	PDControl	P	Parietal Cortex	OPC	opc	ENSG00000237585	ENSG00000237585	0.42059605051062743	9.102353817452355e-4	0.03757619745547573
2	PDControl	P	Parietal Cortex	OPC	opc	ENSG00000131941	RHPN2	-0.38526764313795603	9.115318055428833e-4	0.037607901150289294
2	PDControl	P	Parietal Cortex	OPC	opc	ENSG00000077943	ITGA8	0.7817866226882311	9.197961637720432e-4	0.037720581039243875
2	PDControl	P	Parietal Cortex	OPC	opc	ENSG00000260392	ENSG00000260392	0.6949932186826726	9.317280551111814e-4	0.037981418445291223
2	PDControl	P	Parietal Cortex	OPC	opc	ENSG00000180573	H2AC6	0.7782083695486346	9.380479741779188e-4	0.038151302233866695
2	PDControl	P	Parietal Cortex	OPC	opc	ENSG00000203721	LINC00862	0.5035513323010345	9.535139710745863e-4	0.038445093332380345
2	PDControl	P	Parietal Cortex	OPC	opc	ENSG00000132334	PTPRE	0.3397390242724523	9.79915284546159e-4	0.03899508412530296
2	PDControl	P	Parietal Cortex	OPC	opc	ENSG00000131732	ZCCHC9	-0.3855566525983485	9.9865874342598e-4	0.03930075957788108
2	PDControl	P	Parietal Cortex	OPC	opc	ENSG00000121297	TSHZ3	0.37940490466470056	9.986832904852994e-4	0.03930075957788108
2	PDControl	P	Parietal Cortex	OPC	opc	ENSG00000249853	HS3ST5	-0.7261106354428497	0.001013629005900291	0.039572612229469416
2	PDControl	P	Parietal Cortex	OPC	opc	ENSG00000284428	ENSG00000284428	0.5661411773000884	0.001032627954661762	0.039840467826745614
2	PDControl	P	Parietal Cortex	OPC	opc	ENSG00000087495	PHACTR3	0.46194542195916277	0.0010605173806863056	0.04036380249253622
2	PDControl	P	Parietal Cortex	OPC	opc	ENSG00000253553	ENSG00000253553	0.4311712176429383	0.0010688452202270006	0.04053196453014858
2	PDControl	P	Parietal Cortex	OPC	opc	ENSG00000129103	SUMF2	-0.396535778788345	0.0010698621073518334	0.040553173514856364
2	PDControl	P	Parietal Cortex	OPC	opc	ENSG00000242593	ENSG00000242593	0.447686881982043	0.0010853543627001381	0.04064417716601428
2	PDControl	P	Parietal Cortex	OPC	opc	ENSG00000288542	ENSG00000288542	0.5781751512309068	0.001103071743450401	0.04093436092505381
2	PDControl	P	Parietal Cortex	OPC	opc	ENSG00000197372	ZNF675	0.40162334415185885	0.0011182105821560615	0.041213844603830097
2	PDControl	P	Parietal Cortex	OPC	opc	ENSG00000259404	ENSG00000259404	-0.5300230216493551	0.0011256393352778663	0.041308708175903125
2	PDControl	P	Parietal Cortex	OPC	opc	ENSG00000246379	GNAO1-DT	-0.37423641807456054	0.0011487480498435182	0.04180505289257168
2	PDControl	P	Parietal Cortex	OPC	opc	ENSG00000235703	EOLA2-DT	0.34776291437141715	0.0011708786618871143	0.04221258319999508
2	PDControl	P	Parietal Cortex	OPC	opc	ENSG00000274775	ENSG00000274775	0.8503508206102943	0.0012345888858631164	0.04333819165925909
2	PDControl	P	Parietal Cortex	OPC	opc	ENSG00000080573	COL5A3	-0.6889938021640161	0.0012383846217664631	0.043430202592080525
2	PDControl	P	Parietal Cortex	OPC	opc	ENSG00000254553	ENSG00000254553	0.6290648465910582	0.0012392538372497793	0.04344349428985361
2	PDControl	P	Parietal Cortex	OPC	opc	ENSG00000247400	DNAJC3-DT	0.45895517707398925	0.0012437813035781394	0.04351614160509352
2	PDControl	P	Parietal Cortex	OPC	opc	ENSG00000245213	GALNT7-DT	0.5599399878668905	0.0012896087349734573	0.044499957810428065
2	PDControl	P	Parietal Cortex	OPC	opc	ENSG00000118307	DNAI7	-0.8027875078939131	0.0013053754625923675	0.04464877817285249
2	PDControl	P	Parietal Cortex	OPC	opc	ENSG00000168916	ZNF608	0.4414759463145286	0.0013287151174598132	0.04502413095498843
2	PDControl	P	Parietal Cortex	OPC	opc	ENSG00000077232	DNAJC10	-0.39676393703469337	0.0013504481688740564	0.045401903498466095
2	PDControl	P	Parietal Cortex	OPC	opc	ENSG00000115944	COX7A2L	-0.3382999149091548	0.001385960428349025	0.04612338906539515
2	PDControl	P	Parietal Cortex	OPC	opc	ENSG00000154473	BUB3	0.41483649669260103	0.0014794216761179987	0.04778035997847277
2	PDControl	P	Parietal Cortex	OPC	opc	ENSG00000110651	CD81	0.542321253304904	0.0014833531271341138	0.04782019673804271
2	PDControl	P	Parietal Cortex	OPC	opc	ENSG00000135249	RINT1	-0.3978322972395141	0.001488070347860268	0.04793271079052986
2	PDControl	P	Parietal Cortex	OPC	opc	ENSG00000231769	ENSG00000231769	0.5090559907560435	0.0014930211534247965	0.04794605737853972
2	PDControl	P	Parietal Cortex	OPC	opc	ENSG00000241316	SUCLG2-DT	0.4847290665157544	0.0014941437058553382	0.04794605737853972
2	PDControl	P	Parietal Cortex	OPC	opc	ENSG00000286736	ENSG00000286736	-1.2484679290669658	0.0015128227191408417	0.04825907584267343
2	PDControl	P	Parietal Cortex	OPC	opc	ENSG00000111142	METAP2	-0.24709151189414058	0.0015138479253755516	0.04825907584267343
2	PDControl	P	Parietal Cortex	OPC	opc	ENSG00000266777	ENSG00000266777	0.5219265904338153	0.0015178282007631062	0.048299310787439334
2	PDControl	P	Parietal Cortex	OPC	opc	ENSG00000286220	ENSG00000286220	0.6400798512484558	0.0015483778523389402	0.048728344164918176
2	PDControl	P	Parietal Cortex	OPC	opc	ENSG00000161791	FMNL3	0.5125182824885819	0.0015523856647944095	0.04873284146667021
2	PDControl	P	Parietal Cortex	OPC	opc	ENSG00000100129	EIF3L	-0.34841374449469686	0.0015594616241131724	0.04881759380153923
2	PDControl	P	Parietal Cortex	OPC	opc	ENSG00000163884	KLF15	0.5067691430895458	0.0015673646372528316	0.04886015992561446
2	PDControl	P	Parietal Cortex	OPC	opc	ENSG00000105708	ZNF14	-0.3949603163407751	0.0015728434027655568	0.04890703454373405
2	PDControl	P	Parietal Cortex	OPC	opc	ENSG00000180185	FAHD1	-0.5458333537706643	0.001618037334161388	0.04951440076935446
2	PDControl	P	Parietal Cortex	OPC	opc	ENSG00000136933	RABEPK	-0.3267175622180005	0.0016238105752979632	0.04958833246176984
2	PDControl	P	Parietal Cortex	OPC	opc	ENSG00000186350	RXRA	0.524473714853511	0.0016284012605521075	0.04967716919540408
2	PDControl	P	Parietal Cortex	OPC	opc	ENSG00000151014	NOCT	-0.5594501154485938	0.0016339495273020796	0.049795005161129606
2	PDControl	P	Parietal Cortex	OPC	opc	ENSG00000140259	MFAP1	-0.4095330506056687	0.0016564148862569976	0.05015196448577644
2	PDControl	P	Parietal Cortex	OPC	opc	ENSG00000177103	DSCAML1	0.3781787213727892	0.001691312423671529	0.050792100850768636
2	PDControl	P	Parietal Cortex	OPC	opc	ENSG00000111832	RWDD1	-0.4169914002639552	0.001705687193964462	0.05094560828487065
2	PDControl	P	Parietal Cortex	OPC	opc	ENSG00000273274	ZBTB8B	0.5695033521135136	0.0017056969530363007	0.05094560828487065
2	PDControl	P	Parietal Cortex	OPC	opc	ENSG00000162702	ZNF281	0.42241878224842866	0.001724342118730159	0.05119665567204775
2	PDControl	P	Parietal Cortex	OPC	opc	ENSG00000100139	MICALL1	-0.5558742785111686	0.0017344685879526762	0.05134003847746896
2	PDControl	P	Parietal Cortex	OPC	opc	ENSG00000103196	CRISPLD2	0.5522144850334492	0.001744725878282119	0.051551922104774696
2	PDControl	P	Parietal Cortex	OPC	opc	ENSG00000131781	FMO5	0.8256069852084251	0.0017887795594679077	0.052104498677677594
2	PDControl	P	Parietal Cortex	OPC	opc	ENSG00000108474	PIGL	-0.3280078346724231	0.001893593725002389	0.05345631432319477
2	PDControl	P	Parietal Cortex	OPC	opc	ENSG00000143199	ADCY10	0.6640565237677793	0.0018956159068179656	0.05345631432319477
2	PDControl	P	Parietal Cortex	OPC	opc	ENSG00000256717	ENSG00000256717	0.6296829775809609	0.0019155415144291024	0.05373824630950805
2	PDControl	P	Parietal Cortex	OPC	opc	ENSG00000105372	RPS19	-0.4745663956154611	0.0019163195767245651	0.05374306124319127
2	PDControl	P	Parietal Cortex	OPC	opc	ENSG00000107186	MPDZ	0.26893402426118485	0.0019315856770691627	0.053813576194034374
2	PDControl	P	Parietal Cortex	OPC	opc	ENSG00000145476	CYP4V2	0.2828686320812883	0.0019445800675590651	0.05400582098001237
2	PDControl	P	Parietal Cortex	OPC	opc	ENSG00000123159	GIPC1	-0.5062274309823218	0.0019804638858546913	0.05447320623594489
2	PDControl	P	Parietal Cortex	OPC	opc	ENSG00000198498	TMA16	-0.46931859667956566	0.001987348597312558	0.0545275307664435
2	PDControl	P	Parietal Cortex	OPC	opc	ENSG00000179115	FARSA	-0.41210461857291225	0.002041940250179964	0.05533970301267546
2	PDControl	P	Parietal Cortex	OPC	opc	ENSG00000113368	LMNB1	0.3940225387239238	0.0020876586931344657	0.05592085030914
2	PDControl	P	Parietal Cortex	OPC	opc	ENSG00000233967	ENSG00000233967	0.513654420811172	0.0021138172760496103	0.05623858139839945
2	PDControl	P	Parietal Cortex	OPC	opc	ENSG00000230487	PSMG3-AS1	-0.6471873877121985	0.0021183470568956267	0.05632527839070034
2	PDControl	P	Parietal Cortex	OPC	opc	ENSG00000090273	NUDC	-0.41281997935780534	0.0021239260312280956	0.056388898333924985
2	PDControl	P	Parietal Cortex	OPC	opc	ENSG00000114473	IQCG	-0.4736372477772952	0.0021386336864537407	0.0565930112155579
2	PDControl	P	Parietal Cortex	OPC	opc	ENSG00000262223	LINC03048	-0.5513923363700979	0.002167280207773446	0.056875542366982036
2	PDControl	P	Parietal Cortex	OPC	opc	ENSG00000140105	WARS1	-0.545097185200206	0.0021742690499672586	0.05692178891613784
2	PDControl	P	Parietal Cortex	OPC	opc	ENSG00000241127	YAE1	0.3219091888287826	0.002176698878855738	0.05692178891613784
2	PDControl	P	Parietal Cortex	OPC	opc	ENSG00000090020	SLC9A1	-0.49525915006685706	0.002177499495196235	0.05692178891613784
2	PDControl	P	Parietal Cortex	OPC	opc	ENSG00000122507	BBS9	0.3504527690183803	0.0021812461370675916	0.05692178891613784
2	PDControl	P	Parietal Cortex	OPC	opc	ENSG00000236021	ENSG00000236021	-0.537437538557143	0.0021844612396458725	0.05698890903146792
2	PDControl	P	Parietal Cortex	OPC	opc	ENSG00000257576	ENSG00000257576	-0.879322607473809	0.0021879196319845554	0.05702956088160681
2	PDControl	P	Parietal Cortex	OPC	opc	ENSG00000180481	GLIPR1L2	0.5055881748826181	0.002190095776992247	0.05702956088160681
2	PDControl	P	Parietal Cortex	OPC	opc	ENSG00000197226	TBC1D9B	-0.2887498099535515	0.002201318909260785	0.05717622637060648
2	PDControl	P	Parietal Cortex	OPC	opc	ENSG00000242759	ENSG00000242759	0.3721876704825098	0.00220434390692444	0.057214878487168816
2	PDControl	P	Parietal Cortex	OPC	opc	ENSG00000127022	CANX	-0.2793262390923088	0.0022053894621219187	0.057214878487168816
2	PDControl	P	Parietal Cortex	OPC	opc	ENSG00000111276	CDKN1B	0.42733806318571377	0.0022085915099530713	0.057236901854207996
2	PDControl	P	Parietal Cortex	OPC	opc	ENSG00000141456	PELP1	-0.31221839087944003	0.002214209821901172	0.05731484275046995
2	PDControl	P	Parietal Cortex	OPC	opc	ENSG00000120837	NFYB	-0.42249790136201426	0.0022346070418316614	0.05759739780964406
2	PDControl	P	Parietal Cortex	OPC	opc	ENSG00000164953	TMEM67	-0.497452624478675	0.002256023246216448	0.05781318197169257
2	PDControl	P	Parietal Cortex	OPC	opc	ENSG00000167526	RPL13	-0.5566809347866926	0.002261264087556861	0.05781747275402791
2	PDControl	P	Parietal Cortex	OPC	opc	ENSG00000144959	NCEH1	-0.2801403027350675	0.002272212129329598	0.058014400266622766
2	PDControl	P	Parietal Cortex	OPC	opc	ENSG00000174226	SNX31	1.2535357431515894	0.0022733101573886613	0.058025717963161846
2	PDControl	P	Parietal Cortex	OPC	opc	ENSG00000275294	ENSG00000275294	-0.6686188689220391	0.002278596978065398	0.05811880844528166
2	PDControl	P	Parietal Cortex	OPC	opc	ENSG00000224184	MIR3681HG	0.7597635817671957	0.002280937618754682	0.05815341014075875
2	PDControl	P	Parietal Cortex	OPC	opc	ENSG00000281593	ENSG00000281593	0.4327961068878672	0.0023152807152774196	0.05867452317681312
2	PDControl	P	Parietal Cortex	OPC	opc	ENSG00000143398	PIP5K1A	-0.26077910902398926	0.0023172605686779084	0.058707909124463574
2	PDControl	P	Parietal Cortex	OPC	opc	ENSG00000128050	PAICS	-0.4068358622579993	0.002338755524351394	0.05901403266240125
2	PDControl	P	Parietal Cortex	OPC	opc	ENSG00000140941	MAP1LC3B	0.7412642068335007	0.0023428041766840493	0.05903440197500535
2	PDControl	P	Parietal Cortex	OPC	opc	ENSG00000271204	ENSG00000271204	0.4837574105262772	0.0023503193733416757	0.059156490628879864
2	PDControl	P	Parietal Cortex	OPC	opc	ENSG00000273507	ENSG00000273507	-0.7380999595175015	0.0023540053740184396	0.05916866833108286
2	PDControl	P	Parietal Cortex	OPC	opc	ENSG00000236790	LINC00299	-0.4932647616433652	0.002363188454675567	0.059218457996674675
2	PDControl	P	Parietal Cortex	OPC	opc	ENSG00000239462	ENSG00000239462	-0.7383784029827964	0.002370576939684583	0.05927576788151716
2	PDControl	P	Parietal Cortex	OPC	opc	ENSG00000175215	CTDSP2	0.3590417186874637	0.0024059329800780833	0.05975324500070433
2	PDControl	P	Parietal Cortex	OPC	opc	ENSG00000087884	AAMDC	0.3250931691328587	0.002406195436414537	0.05975324500070433
2	PDControl	P	Parietal Cortex	OPC	opc	ENSG00000101150	TPD52L2	-0.3461191406381561	0.0024139905596604516	0.0598453359109093
2	PDControl	P	Parietal Cortex	OPC	opc	ENSG00000178878	APOLD1	0.8728158471872236	0.002428809821944305	0.06003004503317837
2	PDControl	P	Parietal Cortex	OPC	opc	ENSG00000157895	C12orf43	-0.500252307560161	0.0024354820392917726	0.060088332206602306
2	PDControl	P	Parietal Cortex	OPC	opc	ENSG00000284052	ENSG00000284052	0.33756924524670495	0.002448125313718448	0.06023852206747461
2	PDControl	P	Parietal Cortex	OPC	opc	ENSG00000010278	CD9	-0.5854401564058769	0.0024557106060787235	0.060271461598936614
2	PDControl	P	Parietal Cortex	OPC	opc	ENSG00000104177	MYEF2	-0.2767877714524536	0.002471585617960317	0.060507420064883764
2	PDControl	P	Parietal Cortex	OPC	opc	ENSG00000113916	BCL6	0.5038160466843582	0.002481226139455362	0.0605404108453133
2	PDControl	P	Parietal Cortex	OPC	opc	ENSG00000275119	ENSG00000275119	-0.6775525486049156	0.002488187648438278	0.0606124699779816
2	PDControl	P	Parietal Cortex	OPC	opc	ENSG00000286446	ENSG00000286446	0.5585268884969601	0.002492585198055016	0.06067793264122857
2	PDControl	P	Parietal Cortex	OPC	opc	ENSG00000125637	PSD4	-0.5903772582668274	0.002498289887452146	0.06073238723763134
2	PDControl	P	Parietal Cortex	OPC	opc	ENSG00000273015	ENSG00000273015	0.4222234443976687	0.002516302668331923	0.06092890029314527
2	PDControl	P	Parietal Cortex	OPC	opc	ENSG00000181826	RELL1	0.4614093187749013	0.0025185164272182865	0.06096584616578503
2	PDControl	P	Parietal Cortex	OPC	opc	ENSG00000168488	ATXN2L	-0.31734334384354845	0.002528602894955884	0.06109144795594674
2	PDControl	P	Parietal Cortex	OPC	opc	ENSG00000254349	MIR2052HG	0.5593208331641266	0.0025589497620264307	0.06144332072853933
2	PDControl	P	Parietal Cortex	OPC	opc	ENSG00000188596	CFAP54	-0.832672310964548	0.002578093060159732	0.06173352152863436
2	PDControl	P	Parietal Cortex	OPC	opc	ENSG00000134815	DHX34	-0.3880355612189885	0.0025962943024989598	0.06189204002152434
2	PDControl	P	Parietal Cortex	OPC	opc	ENSG00000146648	EGFR	0.55479991562932085	0.002609341632677622	0.06197938198101211
2	PDControl	P	Parietal Cortex	OPC	opc	ENSG00000122694	GLIPR2	-0.5688245110747769	0.0026470869598258498	0.0624574389120571
2	PDControl	P	Parietal Cortex	OPC	opc	ENSG00000099622	CIRBP	-0.4827802080251651	0.002660874297739173	0.06267157557608329
2	PDControl	P	Parietal Cortex	OPC	opc	ENSG00000286854	ENSG00000286854	0.8313082429563883	0.002662527160794764	0.06267157557608329
2	PDControl	P	Parietal Cortex	OPC	opc	ENSG00000113810	SMC4	-0.4502062825408535	0.0026696437198559	0.06274081172606165
2	PDControl	P	Parietal Cortex	OPC	opc	ENSG00000118600	RXYLT1	-0.441346787804505	0.0026697163347586205	0.06274081172606165
2	PDControl	P	Parietal Cortex	OPC	opc	ENSG00000148498	PARD3	0.4318115598769072	0.0026917260160041253	0.06300743343642831
2	PDControl	P	Parietal Cortex	OPC	opc	ENSG00000162775	RBM15	-0.3311025246931254	0.0027099829118058093	0.06315122419407164
2	PDControl	P	Parietal Cortex	OPC	opc	ENSG00000289405	ENSG00000289405	0.5226865503183125	0.0027107629260407612	0.06315279496098432
2	PDControl	P	Parietal Cortex	OPC	opc	ENSG00000013275	PSMC4	-0.5074417386033105	0.002751845584707971	0.06343097984773695
2	PDControl	P	Parietal Cortex	OPC	opc	ENSG00000080819	CPOX	-0.4923496009192485	0.0028066595670261326	0.06402362526357527
2	PDControl	P	Parietal Cortex	OPC	opc	ENSG00000204104	TRAF3IP1	-0.35509294668431046	0.0028241421278108244	0.06429697196006649
2	PDControl	P	Parietal Cortex	OPC	opc	ENSG00000125977	EIF2S2	-0.314526736676668	0.0028439440370028666	0.06458895952341266
2	PDControl	P	Parietal Cortex	OPC	opc	ENSG00000133401	PDZD2	0.514563376131834	0.002855842119113397	0.0647290128593523
2	PDControl	P	Parietal Cortex	OPC	opc	ENSG00000277851	ENSG00000277851	-0.5894404559328401	0.0028912269225765397	0.06499972413636966
2	PDControl	P	Parietal Cortex	OPC	opc	ENSG00000163945	UVSSA	-0.4087161093092826	0.0029645253870838376	0.06571339891299245
2	PDControl	P	Parietal Cortex	OPC	opc	ENSG00000189223	PAX8-AS1	-1.006592389457155	0.002977971222297729	0.06581484515415133
2	PDControl	P	Parietal Cortex	OPC	opc	ENSG00000123130	ACOT9	-0.31994049182900763	0.002985324389992694	0.0658778431498836
2	PDControl	P	Parietal Cortex	OPC	opc	ENSG00000124440	HIF3A	0.5117880189533679	0.002988854024175403	0.06591896852394814
2	PDControl	P	Parietal Cortex	OPC	opc	ENSG00000165424	ZCCHC24	0.5149531576582138	0.0030149434846297616	0.06614464590106835
2	PDControl	P	Parietal Cortex	OPC	opc	ENSG00000166262	FAM227B	-0.41266777550146294	0.0030239331874584024	0.06616536218646475
2	PDControl	P	Parietal Cortex	OPC	opc	ENSG00000153094	BCL2L11	0.7333298442715561	0.0030265538926844775	0.06616536218646475
2	PDControl	P	Parietal Cortex	OPC	opc	ENSG00000173193	PARP14	-0.5028554595653594	0.0030404433250473158	0.06628540426871912
2	PDControl	P	Parietal Cortex	OPC	opc	ENSG00000113643	RARS1	-0.24966990862969052	0.003065771385041248	0.06669489712326192
2	PDControl	P	Parietal Cortex	OPC	opc	ENSG00000105618	PRPF31	-0.5016657644102214	0.003068232112647611	0.06669489712326192
2	PDControl	P	Parietal Cortex	OPC	opc	ENSG00000158296	SLC13A3	-0.44324800477419046	0.0030908163463356252	0.06688994535896356
2	PDControl	P	Parietal Cortex	OPC	opc	ENSG00000165804	ZNF219	0.47151531912801525	0.0030926046279418323	0.06691230647887234
2	PDControl	P	Parietal Cortex	OPC	opc	ENSG00000181222	POLR2A	-0.3104374072892888	0.0031088319627075867	0.0670843685550419
2	PDControl	P	Parietal Cortex	OPC	opc	ENSG00000224596	ZMIZ1-AS1	-0.5136487289094798	0.003111174080253474	0.0670843685550419
2	PDControl	P	Parietal Cortex	OPC	opc	ENSG00000102362	SYTL4	0.4488683963673159	0.0031125848148387835	0.0670843685550419
2	PDControl	P	Parietal Cortex	OPC	opc	ENSG00000166949	SMAD3	0.3799753942022921	0.0031237401724441187	0.06720516787204886
2	PDControl	P	Parietal Cortex	OPC	opc	ENSG00000259692	ENSG00000259692	1.3128606623881596	0.0031580996810508274	0.06753791262888185
2	PDControl	P	Parietal Cortex	OPC	opc	ENSG00000196526	AFAP1	0.31327163718967466	0.003160733012205919	0.0675616210824199
2	PDControl	P	Parietal Cortex	OPC	opc	ENSG00000004799	PDK4	0.6453443660715212	0.0032178991222148972	0.06807750203125534
2	PDControl	P	Parietal Cortex	OPC	opc	ENSG00000187446	CHP1	-0.2916698417058461	0.0032209319332254746	0.06810035967584072
2	PDControl	P	Parietal Cortex	OPC	opc	ENSG00000138658	ZGRF1	-0.35791035321734377	0.0032517542839244733	0.0683856118058744
2	PDControl	P	Parietal Cortex	OPC	opc	ENSG00000115762	PLEKHB2	-0.33248098489574485	0.0032748447331174004	0.06863682602518531
2	PDControl	P	Parietal Cortex	OPC	opc	ENSG00000146555	SDK1	0.30895316876766366	0.0033103218385134767	0.06901122456317674
2	PDControl	P	Parietal Cortex	OPC	opc	ENSG00000186868	MAPT	0.37493977909702814	0.003322930529013773	0.06916034507803161
2	PDControl	P	Parietal Cortex	OPC	opc	ENSG00000116649	SRM	-0.4555416879132421	0.0033453474867969884	0.06925283461222208
2	PDControl	P	Parietal Cortex	OPC	opc	ENSG00000136193	SCRN1	0.30508388315589574	0.0033623244166935797	0.06942588873630438
2	PDControl	P	Parietal Cortex	OPC	opc	ENSG00000112081	SRSF3	-0.2622772079767417	0.003379742447230816	0.06965062314179321
2	PDControl	P	Parietal Cortex	OPC	opc	ENSG00000283538	ENSG00000283538	-0.6410095882501989	0.0034287486545349142	0.07019854846538578
2	PDControl	P	Parietal Cortex	OPC	opc	ENSG00000145063	FLJ33534	0.7156385305780681	0.0034306546177049436	0.07021512090767841
2	PDControl	P	Parietal Cortex	OPC	opc	ENSG00000163214	DHX57	-0.283211924480268	0.0034381660934982177	0.0702478027138188
2	PDControl	P	Parietal Cortex	OPC	opc	ENSG00000183077	AFMID	-0.5872933235596509	0.003439385434488724	0.0702478027138188
2	PDControl	P	Parietal Cortex	OPC	opc	ENSG00000130935	NOL11	-0.29490231943108247	0.0034792965238583527	0.07066833000534817
2	PDControl	P	Parietal Cortex	OPC	opc	ENSG00000134042	MRO	0.6739901667136969	0.0035045457991420927	0.07096750260580902
2	PDControl	P	Parietal Cortex	OPC	opc	ENSG00000174080	CTSF	0.47736308484059453	0.0035144164951281674	0.07107499584622579
2	PDControl	P	Parietal Cortex	OPC	opc	ENSG00000132530	XAF1	-1.0045712579803188	0.003515975511609463	0.07107499584622579
2	PDControl	P	Parietal Cortex	OPC	opc	ENSG00000145882	PCYOX1L	-0.5171943519826616	0.0035213165160072816	0.07114054108912489
2	PDControl	P	Parietal Cortex	OPC	opc	ENSG00000162086	ZNF75A	-0.3237043899840817	0.0035309721033112713	0.07118330521830107
2	PDControl	P	Parietal Cortex	OPC	opc	ENSG00000171791	BCL2	0.2972921353874707	0.003537869067211743	0.07125477635398614
2	PDControl	P	Parietal Cortex	OPC	opc	ENSG00000180229	ENSG00000180229	-1.1461562860195782	0.0035458458100710833	0.07125477635398614
2	PDControl	P	Parietal Cortex	OPC	opc	ENSG00000136824	SMC2	-0.48173193599886854	0.0035553414463668897	0.07131767081483172
2	PDControl	P	Parietal Cortex	OPC	opc	ENSG00000111224	PARP11	0.26851518334961444	0.0035973589493342867	0.07172269147200115
2	PDControl	P	Parietal Cortex	OPC	opc	ENSG00000256150	ITFG2-AS1	0.43731496605514764	0.0036432708711850886	0.0722036840671758
2	PDControl	P	Parietal Cortex	OPC	opc	ENSG00000168874	ATOH8	0.4534697680158559	0.003679415158171807	0.07263860653866787
2	PDControl	P	Parietal Cortex	OPC	opc	ENSG00000145220	LYAR	-0.5303955845899648	0.0036825008357925185	0.07265961319508146
2	PDControl	P	Parietal Cortex	OPC	opc	ENSG00000148411	NACC2	0.3047818679797558	0.0036896142724378166	0.07267859436585557
2	PDControl	P	Parietal Cortex	OPC	opc	ENSG00000166503	HDGFL3	0.2401773103509326	0.0036931049931712622	0.07271503014992749
2	PDControl	P	Parietal Cortex	OPC	opc	ENSG00000119138	KLF9	0.6418831695205185	0.003725181615870861	0.073097743013882
2	PDControl	P	Parietal Cortex	OPC	opc	ENSG00000105401	CDC37	-0.52038962578427	0.0037321294264335263	0.0731259725910661
2	PDControl	P	Parietal Cortex	OPC	opc	ENSG00000108175	ZMIZ1	0.33623630223922163	0.003742123122126173	0.07324082052320355
2	PDControl	P	Parietal Cortex	OPC	opc	ENSG00000204371	EHMT2	-0.3191506723595934	0.003744267355198688	0.07326660665763263
2	PDControl	P	Parietal Cortex	OPC	opc	ENSG00000072121	ZFYVE26	-0.2900810731200476	0.003751244880136158	0.07334265388977296
2	PDControl	P	Parietal Cortex	OPC	opc	ENSG00000225783	MIAT	-0.4187915570934626	0.0037533776884534176	0.07334265388977296
2	PDControl	P	Parietal Cortex	OPC	opc	ENSG00000197548	ATG7	0.2378149340156792	0.0037548241048387557	0.07334265388977296
2	PDControl	P	Parietal Cortex	OPC	opc	ENSG00000198554	WDHD1	-0.5044604776664587	0.0037564049231393203	0.07334265388977296
2	PDControl	P	Parietal Cortex	OPC	opc	ENSG00000225964	ENSG00000225964	-0.8917509235658034	0.003762682954829203	0.07336776431746395
2	PDControl	P	Parietal Cortex	OPC	opc	ENSG00000173452	TMEM196	0.44729770293441984	0.0037666353363723804	0.07340322913017719
2	PDControl	P	Parietal Cortex	OPC	opc	ENSG00000027075	PRKCH	0.6638789425344247	0.0037678148689171543	0.07340322913017719
2	PDControl	P	Parietal Cortex	OPC	opc	ENSG00000124251	TP53TG5	-0.9410638955362585	0.0037954239445798683	0.07376883231100193
2	PDControl	P	Parietal Cortex	OPC	opc	ENSG00000245750	DRAIC	0.5085173633664102	0.003897294643402408	0.0747346788621375
2	PDControl	P	Parietal Cortex	OPC	opc	ENSG00000100749	VRK1	0.343924204036715	0.0039031396075819365	0.07480623665725052
2	PDControl	P	Parietal Cortex	OPC	opc	ENSG00000104880	ARHGEF18	-0.27899064011974417	0.003922342347103608	0.07499586267206385
2	PDControl	P	Parietal Cortex	OPC	opc	ENSG00000148606	POLR3A	-0.2618938101603643	0.003935537427156313	0.07511850051032669
2	PDControl	P	Parietal Cortex	OPC	opc	ENSG00000153283	CD96	1.0051732316132975	0.003936432224927011	0.0751194006540658
2	PDControl	P	Parietal Cortex	OPC	opc	ENSG00000130559	CAMSAP1	-0.24731306259749264	0.003977406161958738	0.0755105595376795
2	PDControl	P	Parietal Cortex	OPC	opc	ENSG00000266472	MRPS21	-0.3256955123828198	0.003992119417053517	0.07565393332897959
2	PDControl	P	Parietal Cortex	OPC	opc	ENSG00000077549	CAPZB	0.25018224882496565	0.0039967551044390775	0.07568385274905981
2	PDControl	P	Parietal Cortex	OPC	opc	ENSG00000100842	EFS	-0.44771250089297254	0.004025625557740192	0.07598700493675214
2	PDControl	P	Parietal Cortex	OPC	opc	ENSG00000092978	GPATCH2	-0.4492133127544644	0.004047624542652125	0.07616778794426728
2	PDControl	P	Parietal Cortex	OPC	opc	ENSG00000233611	ENSG00000233611	-1.026516169122364	0.004051345780566436	0.07619659714884522
2	PDControl	P	Parietal Cortex	OPC	opc	ENSG00000002587	HS3ST1	0.6476609043783661	0.0040861874507056115	0.0764947410765595
2	PDControl	P	Parietal Cortex	OPC	opc	ENSG00000171132	PRKCE	0.25363719927141126	0.004117812616753402	0.0767301912787889
2	PDControl	P	Parietal Cortex	OPC	opc	ENSG00000099290	WASHC2A	-0.2972802861038524	0.004148761379403641	0.07707998552736048
2	PDControl	P	Parietal Cortex	OPC	opc	ENSG00000235448	LURAP1L-AS1	-1.1145270191054801	0.004165130036389451	0.07721498703663784
2	PDControl	P	Parietal Cortex	OPC	opc	ENSG00000165861	ZFYVE1	-0.2466229034135008	0.004165611846067179	0.07721498703663784
2	PDControl	P	Parietal Cortex	OPC	opc	ENSG00000185722	ANKFY1	-0.2545836841240332	0.004182532548723838	0.07731839790008427
2	PDControl	P	Parietal Cortex	OPC	opc	ENSG00000009780	FAM76A	-0.4553801094162253	0.004224722859345088	0.0778061906153118
2	PDControl	P	Parietal Cortex	OPC	opc	ENSG00000105819	PMPCB	0.29373424088883215	0.004231457978442808	0.07784162608811611
2	PDControl	P	Parietal Cortex	OPC	opc	ENSG00000213341	CHUK	-0.32954247810521053	0.004260116161772273	0.07806865477431398
2	PDControl	P	Parietal Cortex	OPC	opc	ENSG00000169764	UGP2	0.26434998344200533	0.0042721891215848976	0.07820049420142874
2	PDControl	P	Parietal Cortex	OPC	opc	ENSG00000168003	SLC3A2	-0.4443545147749739	0.0042749990565105825	0.07820049420142874
2	PDControl	P	Parietal Cortex	OPC	opc	ENSG00000167112	TRUB2	-0.3834353316182586	0.004305742922651671	0.07845715520262549
2	PDControl	P	Parietal Cortex	OPC	opc	ENSG00000124003	MOGAT1	-0.6605503634039218	0.004306301392525252	0.07845715520262549
2	PDControl	P	Parietal Cortex	OPC	opc	ENSG00000080709	KCNN2	0.6069933469166173	0.004357232335123389	0.07891817780570304
2	PDControl	P	Parietal Cortex	OPC	opc	ENSG00000171385	KCND3	0.40380822653882564	0.004370037467308307	0.07905316603955843
2	PDControl	P	Parietal Cortex	OPC	opc	ENSG00000110721	CHKA	-0.2590484582825807	0.004382893631026153	0.07920489383539962
2	PDControl	P	Parietal Cortex	OPC	opc	ENSG00000063245	EPN1	-0.4657727247298027	0.004405784182325195	0.07939345970014437
2	PDControl	P	Parietal Cortex	OPC	opc	ENSG00000130177	CDC16	-0.19732987304332106	0.0044471846759155395	0.07975568060949345
2	PDControl	P	Parietal Cortex	OPC	opc	ENSG00000140948	ZCCHC14	0.3447802703271643	0.004483784503231541	0.07995210266506753
2	PDControl	P	Parietal Cortex	OPC	opc	ENSG00000147408	CSGALNACT1	0.4241824746359697	0.004488994079991381	0.07999670889945631
2	PDControl	P	Parietal Cortex	OPC	opc	ENSG00000198682	PAPSS2	-0.65150173680028	0.004520515817176546	0.08021969418298355
2	PDControl	P	Parietal Cortex	OPC	opc	ENSG00000150787	PTS	-0.38708046725759626	0.004536872334190068	0.08039726054800883
2	PDControl	P	Parietal Cortex	OPC	opc	ENSG00000204356	NELFE	-0.44163481796075876	0.004541729587168157	0.08041601446270769
2	PDControl	P	Parietal Cortex	OPC	opc	ENSG00000188730	VWC2	0.35921165239247976	0.0045731781439359905	0.08061338291018443
2	PDControl	P	Parietal Cortex	OPC	opc	ENSG00000100239	PPP6R2	-0.2033314374730102	0.004682653253645572	0.08157776619708627
2	PDControl	P	Parietal Cortex	OPC	opc	ENSG00000145335	SNCA	0.35482845988150746	0.0046977863984431515	0.08171604250507242
2	PDControl	P	Parietal Cortex	OPC	opc	ENSG00000157823	AP3S2	0.4536479706380101	0.004713884713811228	0.0818445659577411
2	PDControl	P	Parietal Cortex	OPC	opc	ENSG00000154429	CCSAP	0.32384167118938745	0.004716740289324738	0.08186583586379495
2	PDControl	P	Parietal Cortex	OPC	opc	ENSG00000188827	SLX4	-0.42094173304017435	0.0047342000245155615	0.08191968305756298
2	PDControl	P	Parietal Cortex	OPC	opc	ENSG00000133739	LRRCC1	-0.4128608333775503	0.004757517206212208	0.0820482571193082
2	PDControl	P	Parietal Cortex	OPC	opc	ENSG00000111331	OAS3	-0.6654409765097307	0.0047708217435314185	0.08214489305522467
2	PDControl	P	Parietal Cortex	OPC	opc	ENSG00000122642	FKBP9	-0.4072681145351087	0.004777830766921068	0.08220169253078605
2	PDControl	P	Parietal Cortex	OPC	opc	ENSG00000287706	LOC102724289	-0.7084236874939909	0.004806419577465141	0.08245344866320475
2	PDControl	P	Parietal Cortex	OPC	opc	ENSG00000223745	ENSG00000223745	0.3469104903693596	0.004812973192358473	0.08252063450098633
2	PDControl	P	Parietal Cortex	OPC	opc	ENSG00000167004	PDIA3	-0.2658835456776645	0.004815230514347245	0.08252063450098633
2	PDControl	P	Parietal Cortex	OPC	opc	ENSG00000234807	LOC101926907	0.5272061518842968	0.004850869471332087	0.0828371727677102
2	PDControl	P	Parietal Cortex	OPC	opc	ENSG00000159433	STARD9	-0.25389308312859615	0.004888061784233634	0.0831983289573754
2	PDControl	P	Parietal Cortex	OPC	opc	ENSG00000242802	AP5Z1	-0.5631353214580268	0.004909608021780321	0.08348029203879807
2	PDControl	P	Parietal Cortex	OPC	opc	ENSG00000166268	MYRFL	-1.0577734564093149	0.004935064671916307	0.08369343295579951
2	PDControl	P	Parietal Cortex	OPC	opc	ENSG00000280650	KCNIP4-IT1	0.5555537925204677	0.004946772591042026	0.083813336989217
2	PDControl	P	Parietal Cortex	OPC	opc	ENSG00000185721	DRG1	-0.275798847079999	0.005067192101746346	0.08506624331141592
2	PDControl	P	Parietal Cortex	OPC	opc	ENSG00000183036	PCP4	0.44701121344538497	0.005070471104561059	0.0850673623511705
2	PDControl	P	Parietal Cortex	OPC	opc	ENSG00000181744	DIPK2A	-0.404056394293244	0.0050723253326332525	0.0850673623511705
2	PDControl	P	Parietal Cortex	OPC	opc	ENSG00000183255	PTTG1IP	-0.3459644180561998	0.005123235599154718	0.08551641198480624
2	PDControl	P	Parietal Cortex	OPC	opc	ENSG00000130818	ZNF426	-0.37721197674321605	0.005132957785353701	0.08560544819997477
2	PDControl	P	Parietal Cortex	OPC	opc	ENSG00000156599	ZDHHC5	-0.3042651093088322	0.005140588668162516	0.08565558326113265
2	PDControl	P	Parietal Cortex	OPC	opc	ENSG00000110925	CSRNP2	-0.31992136050490316	0.005151373102534323	0.08579684027303076
2	PDControl	P	Parietal Cortex	OPC	opc	ENSG00000206562	METTL6	-0.2534046345806784	0.005161536364565476	0.08590153534282097
2	PDControl	P	Parietal Cortex	OPC	opc	ENSG00000287209	ENSG00000287209	0.6037884690348228	0.005196733702998222	0.08629284883400946
2	PDControl	P	Parietal Cortex	OPC	opc	ENSG00000118705	RPN2	-0.2526826347689788	0.0052055624572220575	0.08631305706461881
2	PDControl	P	Parietal Cortex	OPC	opc	ENSG00000212719	LINC02693	-0.2923361322859641	0.005229280504221351	0.08650553986728304
2	PDControl	P	Parietal Cortex	OPC	opc	ENSG00000202538	RNU4-2	0.5198718803100553	0.0052748244465207084	0.08687334921010188
2	PDControl	P	Parietal Cortex	OPC	opc	ENSG00000232593	KANTR	0.23507220927920613	0.00529173672127875	0.08703887033533363
2	PDControl	P	Parietal Cortex	OPC	opc	ENSG00000146576	INTS15	-0.41031761840758163	0.005304864324480952	0.0872222052252599
2	PDControl	P	Parietal Cortex	OPC	opc	ENSG00000173145	NOC3L	-0.43518324133316266	0.00531159019047922	0.08727374365157031
2	PDControl	P	Parietal Cortex	OPC	opc	ENSG00000133460	SLC2A11	-0.42105451030814267	0.005312549914120559	0.08727374365157031
2	PDControl	P	Parietal Cortex	OPC	opc	ENSG00000103319	EEF2K	0.48517119246744933	0.005330319739111066	0.08738135329624508
2	PDControl	P	Parietal Cortex	OPC	opc	ENSG00000030419	IKZF2	0.4556890116834156	0.00534192583245268	0.08746938347249889
2	PDControl	P	Parietal Cortex	OPC	opc	ENSG00000146909	NOM1	-0.3670432929478151	0.005361432471711661	0.08763691276858732
2	PDControl	P	Parietal Cortex	OPC	opc	ENSG00000159216	RUNX1	0.5159996125723056	0.005426818473342851	0.08821914183544062
2	PDControl	P	Parietal Cortex	OPC	opc	ENSG00000128191	DGCR8	-0.2787095194491416	0.005458261728082801	0.0884690890066599
2	PDControl	P	Parietal Cortex	OPC	opc	ENSG00000172465	TCEAL1	0.580429281696109	0.005472333844958056	0.08856607234922981
2	PDControl	P	Parietal Cortex	OPC	opc	ENSG00000145757	SPATA9	0.4200965213440453	0.005475104737027268	0.08857105648672525
2	PDControl	P	Parietal Cortex	OPC	opc	ENSG00000227014	ENSG00000227014	0.5144294773746614	0.005484021964280036	0.08859004639417159
2	PDControl	P	Parietal Cortex	OPC	opc	ENSG00000031698	SARS1	-0.28286444817602874	0.005492630156073073	0.0886483099055742
2	PDControl	P	Parietal Cortex	OPC	opc	ENSG00000056487	PHF21B	0.2767413260266043	0.005521119726044592	0.08894613204172402
2	PDControl	P	Parietal Cortex	OPC	opc	ENSG00000229017	ENSG00000229017	-0.611216452680873	0.005526839538413695	0.08896592969973706
2	PDControl	P	Parietal Cortex	OPC	opc	ENSG00000114698	PLSCR4	0.3526996408935448	0.0055357715149205585	0.08898805427086699
2	PDControl	P	Parietal Cortex	OPC	opc	ENSG00000125482	TTF1	-0.33136356961244307	0.005539943125909186	0.0890038964679092
2	PDControl	P	Parietal Cortex	OPC	opc	ENSG00000287725	ENSG00000287725	0.4979433316444042	0.00554713601046725	0.08904153007057211
2	PDControl	P	Parietal Cortex	OPC	opc	ENSG00000161533	ACOX1	-0.24783031251809629	0.005549889224747157	0.08905346421791463
2	PDControl	P	Parietal Cortex	OPC	opc	ENSG00000145191	EIF2B5	-0.3962118260740919	0.005556911849940245	0.08910043502376835
2	PDControl	P	Parietal Cortex	OPC	opc	ENSG00000047315	POLR2B	-0.31484984016202766	0.005592541979692661	0.08935551393398622
2	PDControl	P	Parietal Cortex	OPC	opc	ENSG00000196781	TLE1	0.36905660180867716	0.0056016601365459495	0.08938395753446134
2	PDControl	P	Parietal Cortex	OPC	opc	ENSG00000089486	CDIP1	-0.2654831888388718	0.005683040526574436	0.09017769338336253
2	PDControl	P	Parietal Cortex	OPC	opc	ENSG00000233452	STXBP5-AS1	0.3595003607696441	0.0057008828592788035	0.09033230991057942
2	PDControl	P	Parietal Cortex	OPC	opc	ENSG00000142279	WTIP	-0.5522403595033816	0.0057578555316413526	0.09086051868324785
2	PDControl	P	Parietal Cortex	OPC	opc	ENSG00000163516	ANKZF1	-0.3950396199263406	0.005840245001571592	0.09158984118373342
2	PDControl	P	Parietal Cortex	OPC	opc	ENSG00000213928	IRF9	-0.47177426651893484	0.005848928844337817	0.09159784755485632
2	PDControl	P	Parietal Cortex	OPC	opc	ENSG00000179397	CATSPERE	-0.4407389483947419	0.005884138965266486	0.09182555569074834
2	PDControl	P	Parietal Cortex	OPC	opc	ENSG00000166681	BEX3	-0.44358978378975467	0.005887421802033808	0.09182595827874694
2	PDControl	P	Parietal Cortex	OPC	opc	ENSG00000253710	ALG11	-0.3356110268290786	0.005891505225772642	0.09185731458804065
2	PDControl	P	Parietal Cortex	OPC	opc	ENSG00000091127	PUS7	-0.36027807630443487	0.005911888737829843	0.09205751053981791
2	PDControl	P	Parietal Cortex	OPC	opc	ENSG00000197498	RPF2	-0.3279777296738029	0.005928772461612729	0.09216272111788164
2	PDControl	P	Parietal Cortex	OPC	opc	ENSG00000159388	BTG2	0.5628959644817932	0.005944535572843231	0.09226782362730016
2	PDControl	P	Parietal Cortex	OPC	opc	ENSG00000247199	FBXO38-DT	0.43692986377658993	0.005966564849071615	0.09240980602139542
2	PDControl	P	Parietal Cortex	OPC	opc	ENSG00000062650	WAPL	-0.20547469782800043	0.005969418168889245	0.09243128892198901
2	PDControl	P	Parietal Cortex	OPC	opc	ENSG00000136758	YME1L1	-0.215263051990207	0.006015430805739951	0.09283526792128982
2	PDControl	P	Parietal Cortex	OPC	opc	ENSG00000258081	ENSG00000258081	0.6053115489214029	0.006022706814038833	0.0929033222490992
2	PDControl	P	Parietal Cortex	OPC	opc	ENSG00000084710	EFR3B	-0.3358768851196201	0.006026260829959781	0.09292836040937806
2	PDControl	P	Parietal Cortex	OPC	opc	ENSG00000279700	ENSG00000279700	0.5450064920858311	0.006046242539106497	0.09307164810218897
2	PDControl	P	Parietal Cortex	OPC	opc	ENSG00000165102	HGSNAT	-0.22832650282692146	0.006057005397939087	0.09307164810218897
2	PDControl	P	Parietal Cortex	OPC	opc	ENSG00000160218	TRAPPC10	-0.2364657239152601	0.006118684998192152	0.09350751886700896
2	PDControl	P	Parietal Cortex	OPC	opc	ENSG00000149115	TNKS1BP1	-0.4351192961917798	0.006125524171159969	0.093579762643775
2	PDControl	P	Parietal Cortex	OPC	opc	ENSG00000178301	AQP11	-0.4553524597307752	0.00612957454248348	0.09359323830185577
2	PDControl	P	Parietal Cortex	OPC	opc	ENSG00000163710	PCOLCE2	-0.4539056974302236	0.00613303883963372	0.09361387668722347
2	PDControl	P	Parietal Cortex	OPC	opc	ENSG00000143633	C1orf131	-0.3847213815181352	0.00613716524581138	0.0936344142332031
2	PDControl	P	Parietal Cortex	OPC	opc	ENSG00000178573	MAF	0.38098290108482846	0.006140890965208088	0.09366321939114118
2	PDControl	P	Parietal Cortex	OPC	opc	ENSG00000114126	TFDP2	0.2884501962792898	0.0061737719215259924	0.09393717033848534
2	PDControl	P	Parietal Cortex	OPC	opc	ENSG00000123143	PKN1	-0.2953197182880487	0.006177827814504125	0.09393717033848534
2	PDControl	P	Parietal Cortex	OPC	opc	ENSG00000012171	SEMA3B	-0.8544658628386048	0.006244373465278325	0.09438431353186974
2	PDControl	P	Parietal Cortex	OPC	opc	ENSG00000090861	AARS1	-0.33537535098547444	0.006277607320429429	0.0946468383720818
2	PDControl	P	Parietal Cortex	OPC	opc	ENSG00000141337	ARSG	-0.532249224145124	0.006304564844046614	0.0949494071740134
2	PDControl	P	Parietal Cortex	OPC	opc	ENSG00000068654	POLR1A	-0.25864863009246086	0.006309461068896718	0.0949494071740134
2	PDControl	P	Parietal Cortex	OPC	opc	ENSG00000133302	SLF1	-0.39690208427979634	0.006322179242707582	0.0950278441057041
2	PDControl	P	Parietal Cortex	OPC	opc	ENSG00000176595	KBTBD11	0.42757686596280475	0.006326969817650571	0.09505422845210805
2	PDControl	P	Parietal Cortex	OPC	opc	ENSG00000224577	LINC01117	0.7537868172862963	0.006327484872472124	0.09505422845210805
2	PDControl	P	Parietal Cortex	OPC	opc	ENSG00000120948	TARDBP	-0.22869760462852096	0.006386123609075178	0.09543862503936938
2	PDControl	P	Parietal Cortex	OPC	opc	ENSG00000249884	RNF103-CHMP3	0.3549954529713206	0.006405832733032703	0.09554643424355219
2	PDControl	P	Parietal Cortex	OPC	opc	ENSG00000231304	SGO1-AS1	0.42166265408860326	0.006423405529122586	0.09556086072956234
2	PDControl	P	Parietal Cortex	OPC	opc	ENSG00000256654	ENSG00000256654	0.43590106887758484	0.006453042185158457	0.09574365302845791
2	PDControl	P	Parietal Cortex	OPC	opc	ENSG00000132613	MTSS2	0.3420713010290486	0.006456025781520253	0.09574365302845791
2	PDControl	P	Parietal Cortex	OPC	opc	ENSG00000074416	MGLL	0.3526701027763455	0.0064822145096760245	0.09598443012138824
2	PDControl	P	Parietal Cortex	OPC	opc	ENSG00000158805	ZNF276	-0.30585153448595825	0.006508093971970845	0.09616350543793928
2	PDControl	P	Parietal Cortex	OPC	opc	ENSG00000113594	LIFR	0.42705313894291663	0.006546939894287687	0.09647537534279405
2	PDControl	P	Parietal Cortex	OPC	opc	ENSG00000169895	SYAP1	-0.29330538233825276	0.00660530972269129	0.09681242902582758
2	PDControl	P	Parietal Cortex	OPC	opc	ENSG00000116830	TTF2	-0.5139447276554492	0.006614070900891767	0.09686864838519751
2	PDControl	P	Parietal Cortex	OPC	opc	ENSG00000182841	ENSG00000182841	-0.29746489923693975	0.006621004250050115	0.09690020739898283
2	PDControl	P	Parietal Cortex	OPC	opc	ENSG00000182606	TRAK1	0.27791301056568507	0.006621692762612444	0.09690020739898283
2	PDControl	P	Parietal Cortex	OPC	opc	ENSG00000204991	SPIRE2	0.36972549599338533	0.006661129081080939	0.0972524845837817
2	PDControl	P	Parietal Cortex	OPC	opc	ENSG00000157445	CACNA2D3	0.3643812475326893	0.006693792920302675	0.09739413842879707
2	PDControl	P	Parietal Cortex	OPC	opc	ENSG00000204469	PRRC2A	-0.2627286061719989	0.006706961395050055	0.09751384048670964
2	PDControl	P	Parietal Cortex	OPC	opc	ENSG00000231533	ENSG00000231533	0.4447986602766205	0.006731260721531154	0.09769351290338033
2	PDControl	P	Parietal Cortex	OPC	opc	ENSG00000176720	BOK	0.5696581397040115	0.006739283288085443	0.09771346352470059
2	PDControl	P	Parietal Cortex	OPC	opc	ENSG00000223546	ENSG00000223546	0.340561724556915	0.006789239204741235	0.09814059089359745
2	PDControl	P	Parietal Cortex	OPC	opc	ENSG00000065882	TBC1D1	0.2524547361543652	0.0068072849417346645	0.09818932391054841
2	PDControl	P	Parietal Cortex	OPC	opc	ENSG00000130349	MTRES1	-0.2911938115763104	0.006812078574486018	0.09824016988962428
2	PDControl	P	Parietal Cortex	OPC	opc	ENSG00000107938	EDRF1	-0.26570191341111915	0.00682179793715917	0.09824016988962428
2	PDControl	P	Parietal Cortex	OPC	opc	ENSG00000180104	EXOC3	-0.2625487201055936	0.006822834097502993	0.09824016988962428
2	PDControl	P	Parietal Cortex	OPC	opc	ENSG00000080823	MOK	-0.3907969181700235	0.006823003832802661	0.09824016988962428
2	PDControl	P	Parietal Cortex	OPC	opc	ENSG00000234062	ENSG00000234062	0.45094723505885703	0.00682961703430092	0.0983034466158545
2	PDControl	P	Parietal Cortex	OPC	opc	ENSG00000156564	LRFN2	0.3340234751075446	0.006924566216146008	0.09917079948404842
2	PDControl	P	Parietal Cortex	OPC	opc	ENSG00000162105	SHANK2	-0.311032229537779	0.006935153953486455	0.09929034146460042
2	PDControl	P	Parietal Cortex	OPC	opc	ENSG00000285769	ENSG00000285769	0.4026225722780552	0.006969521020869437	0.0995032349044224
2	PDControl	P	Parietal Cortex	OPC	opc	ENSG00000260604	ENSG00000260604	0.729268452051935	0.006975085906059501	0.0995032349044224
2	PDControl	P	Parietal Cortex	OPC	opc	ENSG00000101210	EEF1A2	-0.5400802706548289	0.007020702178504534	0.09982341725469317
2	PDControl	P	Parietal Cortex	OPC	opc	ENSG00000087085	ACHE	-0.539313674841305	0.0070441907168271945	0.09993121013392983
2	PDControl	P	Parietal Cortex	OPC	opc	ENSG00000100271	TTLL1	-0.36857986706688717	0.007059204515289397	0.10003211105755946
2	PDControl	P	Parietal Cortex	OPC	opc	ENSG00000182934	SRPRA	-0.46399504364409383	0.007088116195201259	0.10023513456848795
2	PDControl	P	Parietal Cortex	OPC	opc	ENSG00000123643	SLC36A1	0.45712461417671246	0.007091628418952624	0.10023513456848795
2	PDControl	P	Parietal Cortex	OPC	opc	ENSG00000132141	CCT6B	-0.6968012862253654	0.007102524476654118	0.10029316828713213
2	PDControl	P	Parietal Cortex	OPC	opc	ENSG00000166073	GPR176	0.29646834242320086	0.007119389027085297	0.100403325009286
2	PDControl	P	Parietal Cortex	OPC	opc	ENSG00000138376	BARD1	0.4124190614942602	0.007165762583813677	0.10068295792273582
2	PDControl	P	Parietal Cortex	OPC	opc	ENSG00000158315	RHBDL2	-0.3977725923252038	0.007168852888864686	0.10068409608169548
2	PDControl	P	Parietal Cortex	OPC	opc	ENSG00000163507	CIP2A	-0.634702523080898	0.007170952218358075	0.10068409608169548
2	PDControl	P	Parietal Cortex	OPC	opc	ENSG00000254635	ENSG00000254635	-0.27637977505921096	0.0071992935806447856	0.10090396895522728
2	PDControl	P	Parietal Cortex	OPC	opc	ENSG00000215154	ENSG00000215154	-0.44226478786333123	0.007233022365032291	0.10118467372279269
2	PDControl	P	Parietal Cortex	OPC	opc	ENSG00000223935	ENSG00000223935	-0.41853127467943185	0.007253687022885192	0.10129786500821486
2	PDControl	P	Parietal Cortex	OPC	opc	ENSG00000128272	ATF4	-0.5034172682129654	0.007266805242061455	0.10142704378767056
2	PDControl	P	Parietal Cortex	OPC	opc	ENSG00000118432	CNR1	-0.7430467741213937	0.007275296320023373	0.10150366978480972
2	PDControl	P	Parietal Cortex	OPC	opc	ENSG00000140263	SORD	-0.4033412956934459	0.007288404567360524	0.10159059288591135
2	PDControl	P	Parietal Cortex	OPC	opc	ENSG00000125875	TBC1D20	-0.25047550688260056	0.0072899176154141345	0.10159570355609866
2	PDControl	P	Parietal Cortex	OPC	opc	ENSG00000247925	ENSG00000247925	0.38456980897522763	0.007358846382163768	0.1021918752169322
2	PDControl	P	Parietal Cortex	OPC	opc	ENSG00000275835	TUBGCP5	-0.3020943956586697	0.007424189049956569	0.10265977250511016
2	PDControl	P	Parietal Cortex	OPC	opc	ENSG00000112159	MDN1	-0.2009331769889151	0.007503087628487084	0.10335946345265525
2	PDControl	P	Parietal Cortex	OPC	opc	ENSG00000236204	LINC01376	-0.492648744929979	0.007507445851422241	0.10335946345265525
2	PDControl	P	Parietal Cortex	OPC	opc	ENSG00000147475	ERLIN2	-0.3050699395638672	0.007570160844038862	0.10380361973083893
2	PDControl	P	Parietal Cortex	OPC	opc	ENSG00000143842	SOX13	0.33009277693581307	0.007573895845860631	0.10382270652000941
2	PDControl	P	Parietal Cortex	OPC	opc	ENSG00000091640	SPAG7	-0.4330147960684414	0.007619724331445279	0.10415226646546487
2	PDControl	P	Parietal Cortex	OPC	opc	ENSG00000289013	ENSG00000289013	0.6046228186711651	0.0076248820652834205	0.10417060665676359
2	PDControl	P	Parietal Cortex	OPC	opc	ENSG00000074695	LMAN1	-0.3345767972038054	0.0076595448873300245	0.10441534948545785
2	PDControl	P	Parietal Cortex	OPC	opc	ENSG00000131779	PEX11B	-0.46257782868725794	0.007660969568055689	0.10441870886807618
2	PDControl	P	Parietal Cortex	OPC	opc	ENSG00000084073	ZMPSTE24	-0.2951762778665392	0.007664522142359829	0.10444938488498606
2	PDControl	P	Parietal Cortex	OPC	opc	ENSG00000188185	ENSG00000188185	-0.37834112247229257	0.0077014921686748925	0.10468123297121262
2	PDControl	P	Parietal Cortex	OPC	opc	ENSG00000196365	LONP1	-0.3611626360105964	0.007711983532258504	0.10475956538868994
2	PDControl	P	Parietal Cortex	OPC	opc	ENSG00000106009	BRAT1	-0.3603920873190467	0.007724632728105606	0.10486709583795573
2	PDControl	P	Parietal Cortex	OPC	opc	ENSG00000180914	OXTR	0.7583270275184004	0.0077345855456015375	0.10498612960978702
2	PDControl	P	Parietal Cortex	OPC	opc	ENSG00000120868	APAF1	-0.2641904907338475	0.0077713619889748925	0.10525961213310911
2	PDControl	P	Parietal Cortex	OPC	opc	ENSG00000007392	LUC7L	-0.21396929389640462	0.007793091112443516	0.10539284611124206
2	PDControl	P	Parietal Cortex	OPC	opc	ENSG00000069329	VPS35	-0.2394571819956317	0.007836456407469727	0.10567292144594981
2	PDControl	P	Parietal Cortex	OPC	opc	ENSG00000138594	TMOD3	-0.27480517283550654	0.007852141742892631	0.10583002269129037
2	PDControl	P	Parietal Cortex	OPC	opc	ENSG00000168872	DDX19A	-0.2964779111892599	0.007872453914402139	0.10595223889245899
2	PDControl	P	Parietal Cortex	OPC	opc	ENSG00000154856	APCDD1	0.41370056616795114	0.00791605390580137	0.10616590017386436
2	PDControl	P	Parietal Cortex	OPC	opc	ENSG00000114503	NCBP2	-0.40320681887770293	0.007976923120404825	0.10657632512165227
2	PDControl	P	Parietal Cortex	OPC	opc	ENSG00000131831	RAI2	0.3735008365955168	0.007994803724235132	0.10668807343008069
2	PDControl	P	Parietal Cortex	OPC	opc	ENSG00000171467	ZNF318	0.21253516827792573	0.008031564915196378	0.10700140497813192
2	PDControl	P	Parietal Cortex	OPC	opc	ENSG00000089737	DDX24	-0.38715292164097903	0.00804864114934256	0.1070840228099439
2	PDControl	P	Parietal Cortex	OPC	opc	ENSG00000135744	AGT	-0.5189838702444574	0.008102353216685426	0.10762091528313786
2	PDControl	P	Parietal Cortex	OPC	opc	ENSG00000158169	FANCC	0.29785151705959567	0.00812134928441433	0.10771460294532985
2	PDControl	P	Parietal Cortex	OPC	opc	ENSG00000011021	CLCN6	-0.24670344179508596	0.00812147361803092	0.10771460294532985
2	PDControl	P	Parietal Cortex	OPC	opc	ENSG00000085788	DDHD2	-0.2571644648534246	0.008126321171343334	0.1077293694610006
2	PDControl	P	Parietal Cortex	OPC	opc	ENSG00000176386	CDC26	0.47982080707028785	0.008209653541715243	0.10825780055116983
2	PDControl	P	Parietal Cortex	OPC	opc	ENSG00000284762	PDE8B	0.44296199422752736	0.008239365715224352	0.10846539934857584
2	PDControl	P	Parietal Cortex	OPC	opc	ENSG00000106617	PRKAG2	0.34739069474150597	0.008303213544179098	0.10898213725003554
2	PDControl	P	Parietal Cortex	OPC	opc	ENSG00000146556	ENSG00000146556	0.4327951470493283	0.00836376388206816	0.10943492590506569
2	PDControl	P	Parietal Cortex	OPC	opc	ENSG00000121879	PIK3CA	0.3565714516211935	0.008387430170820089	0.10965434883838929
2	PDControl	P	Parietal Cortex	OPC	opc	ENSG00000196378	ZNF34	-0.38668780103648537	0.008392625227629413	0.10969864807787137
2	PDControl	P	Parietal Cortex	OPC	opc	ENSG00000168661	ZNF30	-0.2709287415993926	0.008488244227873028	0.11036460973629159
2	PDControl	P	Parietal Cortex	OPC	opc	ENSG00000080189	SLC35C2	-0.38149262925096306	0.008513707561356667	0.1105615756518635
2	PDControl	P	Parietal Cortex	OPC	opc	ENSG00000285847	ENSG00000285847	0.4866423645680755	0.00852351891128004	0.11062848461562094
2	PDControl	P	Parietal Cortex	OPC	opc	ENSG00000281039	ENSG00000281039	0.4190301079887493	0.008545295473452785	0.11073273511453907
2	PDControl	P	Parietal Cortex	OPC	opc	ENSG00000162946	DISC1	0.336338672933552	0.008548069609361489	0.11073629950604207
2	PDControl	P	Parietal Cortex	OPC	opc	ENSG00000204947	ZNF425	-0.430959050991897	0.008595813858643829	0.11104305169570373
2	PDControl	P	Parietal Cortex	OPC	opc	ENSG00000103528	SYT17	0.30246639570496914	0.008603649238207394	0.11109902415684332
2	PDControl	P	Parietal Cortex	OPC	opc	ENSG00000159720	ATP6V0D1	-0.2791220486238406	0.008663416636811952	0.1114413185039599
2	PDControl	P	Parietal Cortex	OPC	opc	ENSG00000086232	EIF2AK1	-0.2160287978434905	0.008687068230239202	0.11160703982317463
2	PDControl	P	Parietal Cortex	OPC	opc	ENSG00000124942	AHNAK	-0.7175395704681637	0.008729060719545259	0.11190319963656009
2	PDControl	P	Parietal Cortex	OPC	opc	ENSG00000122367	LDB3	-0.918858371249931	0.008769060357048627	0.11225359915677646
2	PDControl	P	Parietal Cortex	OPC	opc	ENSG00000145919	BOD1	-0.3925823749048387	0.00877592796996912	0.11228124782757405
2	PDControl	P	Parietal Cortex	OPC	opc	ENSG00000085998	POMGNT1	-0.3391534457126233	0.008782201183573023	0.11230825877209356
2	PDControl	P	Parietal Cortex	OPC	opc	ENSG00000093167	LRRFIP2	-0.2910174283722542	0.00881640384987731	0.11258319048758314
2	PDControl	P	Parietal Cortex	OPC	opc	ENSG00000128805	ARHGAP22	0.2965225643290399	0.008847903276155696	0.11279040335723102
2	PDControl	P	Parietal Cortex	OPC	opc	ENSG00000132405	TBC1D14	0.27792759258838995	0.008854657170026321	0.1128021840975998
2	PDControl	P	Parietal Cortex	OPC	opc	ENSG00000168038	ULK4	-0.32765395690174515	0.008887214873180432	0.11304761827056067
2	PDControl	P	Parietal Cortex	OPC	opc	ENSG00000142751	GPN2	-0.4431022341726316	0.008905091453409859	0.11319377722089623
2	PDControl	P	Parietal Cortex	OPC	opc	ENSG00000175029	CTBP2	0.3070884552695716	0.008948869109585597	0.11348979367912061
2	PDControl	P	Parietal Cortex	OPC	opc	ENSG00000259343	ENSG00000259343	0.6556551664348167	0.009000841282073008	0.11382313871288159
2	PDControl	P	Parietal Cortex	OPC	opc	ENSG00000235903	CPB2-AS1	0.36264038549149813	0.00907236105120873	0.11432147231921294
2	PDControl	P	Parietal Cortex	OPC	opc	ENSG00000105186	ANKRD27	-0.24946479989257586	0.00909532064686261	0.11448054856267628
2	PDControl	P	Parietal Cortex	OPC	opc	ENSG00000233639	PANTR1	0.3770599045627385	0.009108521316972677	0.11456363555957318
2	PDControl	P	Parietal Cortex	OPC	opc	ENSG00000187742	SECISBP2	-0.2899548242546226	0.009182148163506047	0.11500004727900408
2	PDControl	P	Parietal Cortex	OPC	opc	ENSG00000072401	UBE2D1	0.40227006255843456	0.009247572209117491	0.1153969679256354
2	PDControl	P	Parietal Cortex	OPC	opc	ENSG00000124201	ZNFX1	-0.3245419725641483	0.009278460380188721	0.11553684358761906
2	PDControl	P	Parietal Cortex	OPC	opc	ENSG00000188747	NOXA1	-0.4430387937052034	0.009281448315709264	0.11555781295796382
2	PDControl	P	Parietal Cortex	OPC	opc	ENSG00000137656	BUD13	-0.4447678578861294	0.009330176995464191	0.11577414529431916
2	PDControl	P	Parietal Cortex	OPC	opc	ENSG00000166526	ZNF3	-0.3113544462586404	0.009360105818711295	0.11595024163942501
2	PDControl	P	Parietal Cortex	OPC	opc	ENSG00000171951	SCG2	-0.4861366064552013	0.009370376092448363	0.1160130581258674
2	PDControl	P	Parietal Cortex	OPC	opc	ENSG00000127452	FBXL12	-0.3633936799840414	0.009387407725128513	0.11614279595369806
2	PDControl	P	Parietal Cortex	OPC	opc	ENSG00000168772	CXXC4	0.42376821616068483	0.009418684468924085	0.1163141223843774
2	PDControl	P	Parietal Cortex	OPC	opc	ENSG00000137831	UACA	-0.4519372484308031	0.009420280841938116	0.1163141223843774
2	PDControl	P	Parietal Cortex	OPC	opc	ENSG00000281649	EBLN3P	-0.3027415000241258	0.009429136330071511	0.1163141223843774
2	PDControl	P	Parietal Cortex	OPC	opc	ENSG00000166532	RIMKLB	-0.24100848036712197	0.00943325862381153	0.1163141223843774
2	PDControl	P	Parietal Cortex	OPC	opc	ENSG00000267419	ENSG00000267419	0.27456076626502046	0.009459597002548418	0.11641833155948422
2	PDControl	P	Parietal Cortex	OPC	opc	ENSG00000107937	GTPBP4	-0.33772825512953286	0.009488357529345195	0.1166265216318488
2	PDControl	P	Parietal Cortex	OPC	opc	ENSG00000231365	WARS2-AS1	0.3380105817501047	0.009535381395669578	0.11687809224598748
2	PDControl	P	Parietal Cortex	OPC	opc	ENSG00000196169	KIF19	0.6020515554228787	0.00955068422505915	0.11695464106579966
2	PDControl	P	Parietal Cortex	OPC	opc	ENSG00000250198	ENSG00000250198	0.6657656328721866	0.009577874040033218	0.11712575592325429
2	PDControl	P	Parietal Cortex	OPC	opc	ENSG00000163320	CGGBP1	0.3755875844449692	0.009607399519574105	0.11721186126427537
2	PDControl	P	Parietal Cortex	OPC	opc	ENSG00000125877	ITPA	-0.34034089261971934	0.009621200930411624	0.11726057335260205
2	PDControl	P	Parietal Cortex	OPC	opc	ENSG00000144642	RBMS3	0.3145519236025365	0.009643048324094333	0.11733072104746063
2	PDControl	P	Parietal Cortex	OPC	opc	ENSG00000196912	ANKRD36B	-0.28954652438281414	0.009652387854185688	0.11737293035313447
2	PDControl	P	Parietal Cortex	OPC	opc	ENSG00000109814	UGDH	-0.3265244037505477	0.009675934771025891	0.1175141416031049
2	PDControl	P	Parietal Cortex	OPC	opc	ENSG00000077684	JADE1	0.2764206244962386	0.009687131225313002	0.11753736903747111
2	PDControl	P	Parietal Cortex	OPC	opc	ENSG00000237505	PKN2-AS1	-0.5305248406547829	0.009691230193014428	0.11753916817816502
2	PDControl	P	Parietal Cortex	OPC	opc	ENSG00000111752	PHC1	-0.2256986655116977	0.00969825455638081	0.11755966561285461
2	PDControl	P	Parietal Cortex	OPC	opc	ENSG00000164654	MIOS	-0.2672287047852837	0.009717696045507021	0.11771898287571074
2	PDControl	P	Parietal Cortex	OPC	opc	ENSG00000158290	CUL4B	-0.2611786409264587	0.009742605833792559	0.11776230660720328
2	PDControl	P	Parietal Cortex	OPC	opc	ENSG00000177084	POLE	0.413270004758195	0.009751234774967935	0.11776762361722008
2	PDControl	P	Parietal Cortex	OPC	opc	ENSG00000066422	ZBTB11	-0.23677358806592963	0.009770799042351067	0.11793894752536588
2	PDControl	P	Parietal Cortex	OPC	opc	ENSG00000187609	EXD3	-0.20700041959870763	0.009795852593021532	0.11808052890353021
2	PDControl	P	Parietal Cortex	OPC	opc	ENSG00000183723	CMTM4	0.22387817343729477	0.009828569910577789	0.11829791153269385
2	PDControl	P	Parietal Cortex	OPC	opc	ENSG00000127946	HIP1	0.34811603510503275	0.009849681435971945	0.11836683680402557
2	PDControl	P	Parietal Cortex	OPC	opc	ENSG00000173614	NMNAT1	-0.3203949190306892	0.009896737255777367	0.11863564055949383
2	PDControl	P	Parietal Cortex	OPC	opc	ENSG00000127955	GNAI1	0.3986002224659906	0.009918152781310382	0.11868952901409657
2	PDControl	P	Parietal Cortex	OPC	opc	ENSG00000054690	PLEKHH1	-0.29952390575192034	0.009949038051948321	0.11882325889456148
2	PDControl	P	Parietal Cortex	OPC	opc	ENSG00000225224	RPS27AP12	-0.5012328583688959	0.009950482016907057	0.11882325889456148
2	PDControl	P	Parietal Cortex	OPC	opc	ENSG00000177156	TALDO1	-0.29481278868839755	0.010049876503173669	0.11940975911619553
2	PDControl	P	Parietal Cortex	OPC	opc	ENSG00000263002	ZNF234	-0.2835574739722011	0.010055661048538144	0.11943541924603285
2	PDControl	P	Parietal Cortex	OPC	opc	ENSG00000004455	AK2	-0.19711280598249914	0.010073217266144253	0.11954776482391122
2	PDControl	P	Parietal Cortex	OPC	opc	ENSG00000253764	KBTBD11-AS1	-0.5818879814955076	0.010095052644666648	0.11970079682574895
2	PDControl	P	Parietal Cortex	OPC	opc	ENSG00000101350	KIF3B	-0.25115989714405984	0.010097205058654593	0.11971030190074747
2	PDControl	P	Parietal Cortex	OPC	opc	ENSG00000258144	LINC02406	-1.1505630195174046	0.01013219471286206	0.11983388340611853
2	PDControl	P	Parietal Cortex	OPC	opc	ENSG00000169047	IRS1	0.3757823701374905	0.010140473779121634	0.11983388340611853
2	PDControl	P	Parietal Cortex	OPC	opc	ENSG00000059588	TARBP1	-0.33050664323107615	0.010144677907988231	0.11984026200502973
2	PDControl	P	Parietal Cortex	OPC	opc	ENSG00000204128	C2orf72	-0.37699670729872237	0.010204801872908478	0.12011820315857287
2	PDControl	P	Parietal Cortex	OPC	opc	ENSG00000092421	SEMA6A	0.32495884660916285	0.010211287750159982	0.12016262687487425
2	PDControl	P	Parietal Cortex	OPC	opc	ENSG00000165233	CARD19	0.3452366386252992	0.010223519383535731	0.12021079140343685
2	PDControl	P	Parietal Cortex	OPC	opc	ENSG00000158220	ESYT3	0.4765408165349063	0.010253204335380005	0.12039539572791155
2	PDControl	P	Parietal Cortex	OPC	opc	ENSG00000103264	FBXO31	0.6683478616380167	0.0102591189038145	0.12042115757461647
2	PDControl	P	Parietal Cortex	OPC	opc	ENSG00000164430	CGAS	-0.4460013661788138	0.010268628250732166	0.12042115757461647
2	PDControl	P	Parietal Cortex	OPC	opc	ENSG00000173137	ADCK5	-0.4848176549524106	0.010291285501024568	0.12059160434639683
2	PDControl	P	Parietal Cortex	OPC	opc	ENSG00000256537	SMIM10L1	-0.39203969673385375	0.010314144041224394	0.12068974512487379
2	PDControl	P	Parietal Cortex	OPC	opc	ENSG00000251022	THAP9-AS1	-0.5866087429633033	0.010322416302249575	0.12074545689883764
2	PDControl	P	Parietal Cortex	OPC	opc	ENSG00000181027	FKRP	-0.3536721342138778	0.010363231042532454	0.12105250162823972
2	PDControl	P	Parietal Cortex	OPC	opc	ENSG00000165185	KIAA1958	0.3143430366871547	0.010375045955149853	0.12112701932908487
2	PDControl	P	Parietal Cortex	OPC	opc	ENSG00000120526	NUDCD1	-0.27282231541117685	0.010415277018981034	0.12140243061635371
2	PDControl	P	Parietal Cortex	OPC	opc	ENSG00000104381	GDAP1	0.2984991686700873	0.010442125728285524	0.12158744794273023
2	PDControl	P	Parietal Cortex	OPC	opc	ENSG00000250891	ENSG00000250891	0.6413330243601818	0.010477390608495884	0.12178884811515332
2	PDControl	P	Parietal Cortex	OPC	opc	ENSG00000119711	ALDH6A1	0.3039823717961605	0.010505119615050552	0.12195241164854728
2	PDControl	P	Parietal Cortex	OPC	opc	ENSG00000269124	ENSG00000269124	0.48355489856880024	0.010557109277679938	0.12229962593549693
2	PDControl	P	Parietal Cortex	OPC	opc	ENSG00000171103	TRMT61B	-0.22245477633929056	0.010589352490639168	0.12244906007638627
2	PDControl	P	Parietal Cortex	OPC	opc	ENSG00000087087	SRRT	-0.3151302634655573	0.010610806730785847	0.12254178565844953
2	PDControl	P	Parietal Cortex	OPC	opc	ENSG00000104936	DMPK	-0.2810682198916652	0.010611865423007004	0.12254178565844953
2	PDControl	P	Parietal Cortex	OPC	opc	ENSG00000230223	ENSG00000230223	0.6119556655606382	0.010615347075217408	0.12254178565844953
2	PDControl	P	Parietal Cortex	OPC	opc	ENSG00000169249	ZRSR2	0.2727710276951991	0.010654033823834407	0.12278046625953873
2	PDControl	P	Parietal Cortex	OPC	opc	ENSG00000169064	ZBBX	-0.736463565368584	0.010656342660961014	0.12279110639704681
2	PDControl	P	Parietal Cortex	OPC	opc	ENSG00000151422	FER	0.2680955402862253	0.010727093487836322	0.12330745867069862
2	PDControl	P	Parietal Cortex	OPC	opc	ENSG00000267009	ENSG00000267009	-0.4649714593743981	0.010752777854501246	0.12345286682492672
2	PDControl	P	Parietal Cortex	OPC	opc	ENSG00000129667	RHBDF2	0.608956557135794	0.010783313876441703	0.12361487403503348
2	PDControl	P	Parietal Cortex	OPC	opc	ENSG00000139971	ARMH4	0.21061464651553674	0.010830025070813914	0.12386986674819844
2	PDControl	P	Parietal Cortex	OPC	opc	ENSG00000257526	LOC105369850	-0.42976369255610836	0.010867203262982631	0.12406520949279579
2	PDControl	P	Parietal Cortex	OPC	opc	ENSG00000178409	BEND3	-0.46431127866206046	0.010868674065081218	0.12406520949279579
2	PDControl	P	Parietal Cortex	OPC	opc	ENSG00000226752	CUTALP	-0.441658214420408	0.01090091593492013	0.12419207913352133
2	PDControl	P	Parietal Cortex	OPC	opc	ENSG00000161692	DBF4B	-0.34237872899266986	0.01090874370663073	0.12421363031851837
2	PDControl	P	Parietal Cortex	OPC	opc	ENSG00000259048	ENSG00000259048	0.6025512019888755	0.010915478393299233	0.12424242565771444
2	PDControl	P	Parietal Cortex	OPC	opc	ENSG00000232648	ENSG00000232648	0.3051124082801806	0.01092495744601159	0.12427051453991003
2	PDControl	P	Parietal Cortex	OPC	opc	ENSG00000244038	DDOST	-0.39975962240963137	0.010980070339896933	0.12462973703770389
2	PDControl	P	Parietal Cortex	OPC	opc	ENSG00000142039	CCDC97	-0.4467129207732716	0.011065191990577107	0.12495150924935326
2	PDControl	P	Parietal Cortex	OPC	opc	ENSG00000072062	PRKACA	-0.24456384192946778	0.011111074311742424	0.12519842691102823
2	PDControl	P	Parietal Cortex	OPC	opc	ENSG00000068781	STON1-GTF2A1L	0.6199958365175968	0.011133817697940739	0.12526669628932474
2	PDControl	P	Parietal Cortex	OPC	opc	ENSG00000166923	GREM1	-0.6473409929509768	0.011134957041091234	0.12526669628932474
2	PDControl	P	Parietal Cortex	OPC	opc	ENSG00000160961	ZNF333	-0.26792541930138647	0.01113797360419061	0.12526669628932474
2	PDControl	P	Parietal Cortex	OPC	opc	ENSG00000129351	ILF3	-0.23014771554139202	0.011167166460428899	0.12538346008105783
2	PDControl	P	Parietal Cortex	OPC	opc	ENSG00000279425	ENSG00000279425	0.46715580860308226	0.011178575643034375	0.12539437627287248
2	PDControl	P	Parietal Cortex	OPC	opc	ENSG00000283380	ENSG00000283380	-0.725759925004466	0.01125068531546452	0.1258276418509713
2	PDControl	P	Parietal Cortex	OPC	opc	ENSG00000141367	CLTC	-0.2100237209030853	0.011300033988818304	0.1259063714764006
2	PDControl	P	Parietal Cortex	OPC	opc	ENSG00000163960	UBXN7	0.20962229681714106	0.011304181907601057	0.1259063714764006
2	PDControl	P	Parietal Cortex	OPC	opc	ENSG00000163689	CFAP20DC	0.3987565719908539	0.011316408073707436	0.12595864309320529
2	PDControl	P	Parietal Cortex	OPC	opc	ENSG00000165443	PHYHIPL	0.32780657973319904	0.011328177311139576	0.12601050956041315
2	PDControl	P	Parietal Cortex	OPC	opc	ENSG00000222011	FAM185A	0.2624625041750859	0.01134825584268051	0.1261203055849712
2	PDControl	P	Parietal Cortex	OPC	opc	ENSG00000223685	LINC00571	-0.37541607103969543	0.011404548183040687	0.12647902253503088
2	PDControl	P	Parietal Cortex	OPC	opc	ENSG00000233756	DSCAM-IT1	0.499357934392219	0.0114332602482357	0.12663896884378756
2	PDControl	P	Parietal Cortex	OPC	opc	ENSG00000180011	PTGR3	0.297460141236904	0.011438497743597474	0.1266719423289161
2	PDControl	P	Parietal Cortex	OPC	opc	ENSG00000180182	MED14	-0.2291321158900379	0.011445953747860078	0.12671621649504758
2	PDControl	P	Parietal Cortex	OPC	opc	ENSG00000163536	SERPINI1	0.32058583821844255	0.01155476973118062	0.1273481909111664
2	PDControl	P	Parietal Cortex	OPC	opc	ENSG00000134030	CTIF	0.22143201873178242	0.011570241481248923	0.1274077957941404
2	PDControl	P	Parietal Cortex	OPC	opc	ENSG00000106635	BCL7B	-0.4943717108554391	0.011586841147919375	0.1275033106371322
2	PDControl	P	Parietal Cortex	OPC	opc	ENSG00000114573	ATP6V1A	-0.2247146516884504	0.011603097031470165	0.12756353617701885
2	PDControl	P	Parietal Cortex	OPC	opc	ENSG00000163170	BOLA3	-0.5302793674726667	0.01165779711877476	0.12789518398861807
2	PDControl	P	Parietal Cortex	OPC	opc	ENSG00000196961	AP2A1	-0.2467006152061506	0.011678188306822247	0.12807511080235864
2	PDControl	P	Parietal Cortex	OPC	opc	ENSG00000124198	ARFGEF2	-0.1816918145467028	0.011707186243342833	0.12829408424106944
2	PDControl	P	Parietal Cortex	OPC	opc	ENSG00000170537	TMC7	-0.380942144609389	0.011710683057156963	0.12830067423555003
2	PDControl	P	Parietal Cortex	OPC	opc	ENSG00000182827	ACBD3	-0.22494366266905086	0.0117426494304561	0.1284761824476396
2	PDControl	P	Parietal Cortex	OPC	opc	ENSG00000089250	NOS1	0.31359213002564346	0.011785335095287395	0.12872072551325606
2	PDControl	P	Parietal Cortex	OPC	opc	ENSG00000204131	NHSL2	0.47568974021615595	0.011797939078537488	0.12876087873935782
2	PDControl	P	Parietal Cortex	OPC	opc	ENSG00000103184	SEC14L5	-0.6086284978217189	0.011804969974791054	0.12876087873935782
2	PDControl	P	Parietal Cortex	OPC	opc	ENSG00000169302	STK32A	0.43713633598995205	0.011804993565449687	0.12876087873935782
2	PDControl	P	Parietal Cortex	OPC	opc	ENSG00000132329	RAMP1	0.31014237595888616	0.011893548465570142	0.12923369937662543
2	PDControl	P	Parietal Cortex	OPC	opc	ENSG00000187531	SIRT7	-0.43592765544341505	0.011929682595094245	0.12943368272488381
2	PDControl	P	Parietal Cortex	OPC	opc	ENSG00000153930	ANKFN1	-0.2689075692902172	0.011939812279516997	0.1294348677474441
2	PDControl	P	Parietal Cortex	OPC	opc	ENSG00000184979	USP18	-0.5716627964678169	0.011961001479524652	0.12955363885583399
2	PDControl	P	Parietal Cortex	OPC	opc	ENSG00000118596	SLC16A7	0.26772923628685064	0.01198282949165505	0.12961135543387423
2	PDControl	P	Parietal Cortex	OPC	opc	ENSG00000117360	PRPF3	-0.22281363447526115	0.011987550737572423	0.12963523141734512
2	PDControl	P	Parietal Cortex	OPC	opc	ENSG00000007001	UPP2	0.3538747871862	0.012003759015056494	0.1297212610224299
2	PDControl	P	Parietal Cortex	OPC	opc	ENSG00000132153	DHX30	-0.1810043229793603	0.012041815876370947	0.12993666219356462
2	PDControl	P	Parietal Cortex	OPC	opc	ENSG00000246223	LINC01550	0.38400234670720845	0.012064141714651056	0.13011419825189313
2	PDControl	P	Parietal Cortex	OPC	opc	ENSG00000131368	MRPS25	-0.24340320500943946	0.012068552585726575	0.13013009700112674
2	PDControl	P	Parietal Cortex	OPC	opc	ENSG00000166292	TMEM100	0.5145899382897494	0.012089246518836748	0.1301790042518044
2	PDControl	P	Parietal Cortex	OPC	opc	ENSG00000141519	CCDC40	-0.4655428133279864	0.012124541840660983	0.1304006246362934
2	PDControl	P	Parietal Cortex	OPC	opc	ENSG00000243927	MRPS6	0.5452076778457591	0.01212791019447209	0.13042102381440426
2	PDControl	P	Parietal Cortex	OPC	opc	ENSG00000103018	CYB5B	-0.23595797959592613	0.012149051978091486	0.13055780502945405
2	PDControl	P	Parietal Cortex	OPC	opc	ENSG00000132801	ZSWIM3	-0.38700095384764976	0.012162947472591232	0.1306087299535801
2	PDControl	P	Parietal Cortex	OPC	opc	ENSG00000261553	ENSG00000261553	-0.34541141402892617	0.012184597232549997	0.13068980705482286
2	PDControl	P	Parietal Cortex	OPC	opc	ENSG00000139737	SLAIN1	0.288811425424905	0.012187610119852046	0.13068980705482286
2	PDControl	P	Parietal Cortex	OPC	opc	ENSG00000116793	PHTF1	-0.29366924229550406	0.012204905609967067	0.13072890340667193
2	PDControl	P	Parietal Cortex	OPC	opc	ENSG00000141664	ZCCHC2	0.2632512663650157	0.012205219322366947	0.13072890340667193
2	PDControl	P	Parietal Cortex	OPC	opc	ENSG00000119917	IFIT3	-0.6422869114324854	0.012219790821878043	0.13080987669934593
2	PDControl	P	Parietal Cortex	OPC	opc	ENSG00000101132	PFDN4	0.35733406744775165	0.012239341611056498	0.13090780987813938
2	PDControl	P	Parietal Cortex	OPC	opc	ENSG00000148655	LRMDA	0.40126719437676783	0.01224538450220577	0.13094693233296198
2	PDControl	P	Parietal Cortex	OPC	opc	ENSG00000058866	DGKG	0.25846689249773647	0.01228868759452003	0.13117308784013076
2	PDControl	P	Parietal Cortex	OPC	opc	ENSG00000158604	TMED4	0.3509434065131227	0.012294185342450623	0.1311744875293353
2	PDControl	P	Parietal Cortex	OPC	opc	ENSG00000198874	TYW1	-0.19698012785743924	0.012345039644334728	0.13135415588042723
2	PDControl	P	Parietal Cortex	OPC	opc	ENSG00000106266	SNX8	-0.35992514559575906	0.012345114805895585	0.13135415588042723
2	PDControl	P	Parietal Cortex	OPC	opc	ENSG00000129460	NGDN	-0.32935781224204064	0.012357389638961004	0.131360934334126
2	PDControl	P	Parietal Cortex	OPC	opc	ENSG00000110107	PRPF19	-0.35577739928869345	0.012360607266717966	0.131360934334126
2	PDControl	P	Parietal Cortex	OPC	opc	ENSG00000128602	SMO	-0.4539710886363091	0.012362302281894716	0.131360934334126
2	PDControl	P	Parietal Cortex	OPC	opc	ENSG00000141756	FKBP10	-0.433963982005257	0.012380281809906937	0.13146002091511771
2	PDControl	P	Parietal Cortex	OPC	opc	ENSG00000140859	KIFC3	-0.30645257447153984	0.012398187494935462	0.1315713294427219
2	PDControl	P	Parietal Cortex	OPC	opc	ENSG00000275830	ENSG00000275830	0.3304727307645887	0.012405639466218383	0.13160313392090084
2	PDControl	P	Parietal Cortex	OPC	opc	ENSG00000279170	TSTD3	0.3450264693820335	0.012416723326631079	0.13165767583784393
2	PDControl	P	Parietal Cortex	OPC	opc	ENSG00000071242	RPS6KA2	0.266493554318334	0.012458448619714641	0.13191101815365944
2	PDControl	P	Parietal Cortex	OPC	opc	ENSG00000162408	NOL9	-0.2517719699705854	0.012479495306335645	0.13202201980231948
2	PDControl	P	Parietal Cortex	OPC	opc	ENSG00000122863	CHST3	0.41679072564852415	0.012546037405687339	0.13247407684580284
2	PDControl	P	Parietal Cortex	OPC	opc	ENSG00000203805	PLPP4	0.417868923360885	0.01256771038830661	0.1325969345634328
2	PDControl	P	Parietal Cortex	OPC	opc	ENSG00000132612	VPS4A	-0.3678806777424679	0.0125761768185813	0.13261847332756527
2	PDControl	P	Parietal Cortex	OPC	opc	ENSG00000137076	TLN1	-0.31266589687224533	0.012583880113337517	0.1326681683802281
2	PDControl	P	Parietal Cortex	OPC	opc	ENSG00000108352	RAPGEFL1	-0.373432177391007	0.012610979898934187	0.13279589598423783
2	PDControl	P	Parietal Cortex	OPC	opc	ENSG00000111666	CHPT1	0.26875447936475894	0.012671700856912448	0.1330873990686531
2	PDControl	P	Parietal Cortex	OPC	opc	ENSG00000105607	GCDH	0.31095889471197324	0.012701878998085815	0.13319913863073732
2	PDControl	P	Parietal Cortex	OPC	opc	ENSG00000088970	KIZ	0.319886484548241	0.012714004566244948	0.13323170304715143
2	PDControl	P	Parietal Cortex	OPC	opc	ENSG00000170633	RNF34	-0.29561249197713213	0.012725888713007283	0.13329643949936687
2	PDControl	P	Parietal Cortex	OPC	opc	ENSG00000181804	SLC9A9	0.36312485333544764	0.012752519684484778	0.133434525086389
2	PDControl	P	Parietal Cortex	OPC	opc	ENSG00000112679	DUSP22	0.3457093491781418	0.012770572227092986	0.13352449880951328
2	PDControl	P	Parietal Cortex	OPC	opc	ENSG00000130066	SAT1	-0.3910998620280006	0.012812524044583254	0.13371072843606419
2	PDControl	P	Parietal Cortex	OPC	opc	ENSG00000074356	NCBP3	-0.2291377397479808	0.012822326896775501	0.13373428907214763
2	PDControl	P	Parietal Cortex	OPC	opc	ENSG00000071205	ARHGAP10	0.29440671713415956	0.012890587478370847	0.13401892061262466
2	PDControl	P	Parietal Cortex	OPC	opc	ENSG00000129484	PARP2	-0.4563134389459509	0.012928863858867523	0.13413630339799062
2	PDControl	P	Parietal Cortex	OPC	opc	ENSG00000145246	ATP10D	0.24873141309579427	0.012944572763333958	0.13424897081152226
2	PDControl	P	Parietal Cortex	OPC	opc	ENSG00000203321	ENSG00000203321	-0.48018587349853625	0.012951399338428551	0.13424897081152226
2	PDControl	P	Parietal Cortex	OPC	opc	ENSG00000038427	VCAN	0.3700627422866578	0.01296860534115429	0.13437434146425528
2	PDControl	P	Parietal Cortex	OPC	opc	ENSG00000015532	XYLT2	-0.4884300979375711	0.013019197587976667	0.13460038903650706
2	PDControl	P	Parietal Cortex	OPC	opc	ENSG00000136002	ARHGEF4	0.21895963222840642	0.01302283237903969	0.13460038903650706
2	PDControl	P	Parietal Cortex	OPC	opc	ENSG00000214425	ENSG00000214425	0.30858784790200744	0.013045659084317126	0.13468820813810134
2	PDControl	P	Parietal Cortex	OPC	opc	ENSG00000119636	BBOF1	-0.3870876884822301	0.013047769516838722	0.13468820813810134
2	PDControl	P	Parietal Cortex	OPC	opc	ENSG00000198246	SLC29A3	0.3806120322878068	0.013056619749516912	0.13468820813810134
2	PDControl	P	Parietal Cortex	OPC	opc	ENSG00000214021	TTLL3	-0.33093374257007513	0.013062728768781805	0.13468820813810134
2	PDControl	P	Parietal Cortex	OPC	opc	ENSG00000143507	DUSP10	-0.37416918902756	0.013065043021808467	0.13469639863642507
2	PDControl	P	Parietal Cortex	OPC	opc	ENSG00000198218	QRICH1	-0.20948519108267938	0.013073792167003247	0.1347709211846181
2	PDControl	P	Parietal Cortex	OPC	opc	ENSG00000170100	ZNF778	-0.3266162596856086	0.013103065450277951	0.13499417185939694
2	PDControl	P	Parietal Cortex	OPC	opc	ENSG00000116560	SFPQ	-0.27374491630396225	0.01311026452976719	0.13503694364911994
2	PDControl	P	Parietal Cortex	OPC	opc	ENSG00000164048	ZNF589	-0.2651068158810075	0.013235881507240806	0.13569994110766945
2	PDControl	P	Parietal Cortex	OPC	opc	ENSG00000173905	GOLIM4	0.28198258030083245	0.013262694147011759	0.13583944868087935
2	PDControl	P	Parietal Cortex	OPC	opc	ENSG00000162104	ADCY9	0.17401354810993475	0.013289168845663859	0.13599454058203492
2	PDControl	P	Parietal Cortex	OPC	opc	ENSG00000103199	ZNF500	-0.29717725012843355	0.01329103541226879	0.13599793791780218
2	PDControl	P	Parietal Cortex	OPC	opc	ENSG00000185278	ZBTB37	0.27087807011656384	0.013322296531476135	0.13612920133892287
2	PDControl	P	Parietal Cortex	OPC	opc	ENSG00000198948	MFAP3L	0.31947600902640616	0.013338079916488743	0.136259056871362
2	PDControl	P	Parietal Cortex	OPC	opc	ENSG00000171310	CHST11	0.37389393558710715	0.013427523332724211	0.13666720948279876
2	PDControl	P	Parietal Cortex	OPC	opc	ENSG00000147251	DOCK11	0.29168694212603263	0.013469013799636106	0.1369493966213115
2	PDControl	P	Parietal Cortex	OPC	opc	ENSG00000164161	HHIP	-0.6611656829572352	0.013551203612092349	0.13739100406256127
2	PDControl	P	Parietal Cortex	OPC	opc	ENSG00000105426	PTPRS	-0.1986555556479308	0.013560125262432257	0.1374342887702735
2	PDControl	P	Parietal Cortex	OPC	opc	ENSG00000187902	SHISA7	0.3050538240015266	0.013568602967612892	0.13744806038016472
2	PDControl	P	Parietal Cortex	OPC	opc	ENSG00000077235	GTF3C1	-0.1701786271331187	0.013579213969363478	0.1374880144909999
2	PDControl	P	Parietal Cortex	OPC	opc	ENSG00000287544	ENSG00000287544	-0.7153999526784256	0.013618982932827789	0.13773154233402538
2	PDControl	P	Parietal Cortex	OPC	opc	ENSG00000253882	LOC154761	0.7668286305077721	0.01376866602101444	0.13856302624292416
2	PDControl	P	Parietal Cortex	OPC	opc	ENSG00000148719	DNAJB12	-0.2991798959423311	0.013797481711653152	0.13871360456609477
2	PDControl	P	Parietal Cortex	OPC	opc	ENSG00000119707	RBM25	-0.3093913015536156	0.013807916320637428	0.13877128148871967
2	PDControl	P	Parietal Cortex	OPC	opc	ENSG00000140464	PML	-0.3090290129835136	0.013827603040701344	0.13884494445887635
2	PDControl	P	Parietal Cortex	OPC	opc	ENSG00000182749	PAQR7	-0.3223212660794479	0.013835900892523473	0.13887928518486978
2	PDControl	P	Parietal Cortex	OPC	opc	ENSG00000168288	MMADHC	0.3456573541175483	0.013869992515040121	0.13897084266787174
2	PDControl	P	Parietal Cortex	OPC	opc	ENSG00000077458	FAM76B	-0.2801903096049312	0.013882209675981467	0.1389966902223643
2	PDControl	P	Parietal Cortex	OPC	opc	ENSG00000132382	MYBBP1A	-0.43853137309585266	0.01388743515957541	0.1389966902223643
2	PDControl	P	Parietal Cortex	OPC	opc	ENSG00000139597	N4BP2L1	0.2036557666335348	0.014077546252370784	0.13997608293456087
2	PDControl	P	Parietal Cortex	OPC	opc	ENSG00000244128	LINC01322	0.5064622869574471	0.014089663173870868	0.1400464479357093
2	PDControl	P	Parietal Cortex	OPC	opc	ENSG00000138642	HERC6	-0.5303819155455116	0.014094312324407632	0.1400685730970974
2	PDControl	P	Parietal Cortex	OPC	opc	ENSG00000089060	SLC8B1	-0.35279160022316125	0.014124523604878697	0.1401257730786477
2	PDControl	P	Parietal Cortex	OPC	opc	ENSG00000214652	ZNF727	-0.30198181330477425	0.014142644521192254	0.14021137070780848
2	PDControl	P	Parietal Cortex	OPC	opc	ENSG00000138495	COX17	0.43059258589344873	0.014169349709134898	0.1403563516259001
2	PDControl	P	Parietal Cortex	OPC	opc	ENSG00000144057	ST6GAL2	0.5542783728695362	0.014234378424492676	0.14063311981442475
2	PDControl	P	Parietal Cortex	OPC	opc	ENSG00000134201	GSTM5	0.8314088481536923	0.014238947877147625	0.14066258374412852
2	PDControl	P	Parietal Cortex	OPC	opc	ENSG00000109906	ZBTB16	0.352446015562478	0.014261502442397326	0.14075986963471832
2	PDControl	P	Parietal Cortex	OPC	opc	ENSG00000101977	MCF2	-0.30366515332224076	0.014321425179386501	0.14099893413222617
2	PDControl	P	Parietal Cortex	OPC	opc	ENSG00000155052	CNTNAP5	0.39779649277182294	0.01432390832967471	0.14099893413222617
2	PDControl	P	Parietal Cortex	OPC	opc	ENSG00000153406	NMRAL1	-0.2871114406392188	0.014366069307756978	0.1412774990909871
2	PDControl	P	Parietal Cortex	OPC	opc	ENSG00000126947	ARMCX1	-0.417255862152472	0.014388776998876385	0.1414175662852859
2	PDControl	P	Parietal Cortex	OPC	opc	ENSG00000171316	CHD7	0.21895705229825602	0.014396432760785957	0.14145717664945207
2	PDControl	P	Parietal Cortex	OPC	opc	ENSG00000129675	ARHGEF6	0.365904858319154	0.014410558895790796	0.14156884496871433
2	PDControl	P	Parietal Cortex	OPC	opc	ENSG00000266074	BAHCC1	0.30640832161428166	0.014425574284860245	0.14163785112706453
2	PDControl	P	Parietal Cortex	OPC	opc	ENSG00000145916	RMND5B	-0.27965895759867543	0.014439395721100139	0.1416993808606527
2	PDControl	P	Parietal Cortex	OPC	opc	ENSG00000068024	HDAC4	0.31864928738341103	0.01454268637050001	0.1422518710294097
2	PDControl	P	Parietal Cortex	OPC	opc	ENSG00000197562	RAB40C	0.26665417430066274	0.01457965947590499	0.14248771306502558
2	PDControl	P	Parietal Cortex	OPC	opc	ENSG00000167555	ZNF528	-0.26419171007729325	0.014600269243870579	0.14259530607332596
2	PDControl	P	Parietal Cortex	OPC	opc	ENSG00000138231	DBR1	0.35418016505113314	0.01461716444099471	0.142681170513254
2	PDControl	P	Parietal Cortex	OPC	opc	ENSG00000144711	IQSEC1	0.25427167562525543	0.014666387028243279	0.14291226418849723
2	PDControl	P	Parietal Cortex	OPC	opc	ENSG00000214331	ENSG00000214331	-0.2635309868357698	0.014704563804494038	0.14314014207841283
2	PDControl	P	Parietal Cortex	OPC	opc	ENSG00000158435	CNOT11	-0.3098960782074309	0.01473790466540293	0.143324542910999
2	PDControl	P	Parietal Cortex	OPC	opc	ENSG00000105755	ETHE1	-0.408765504255145	0.014748026219508884	0.1433339265740611
2	PDControl	P	Parietal Cortex	OPC	opc	ENSG00000160785	SLC25A44	-0.40557371113668905	0.0147637572778506	0.14341421816928046
2	PDControl	P	Parietal Cortex	OPC	opc	ENSG00000277072	ENSG00000277072	0.3885335496624367	0.014803901035762181	0.14353420503092829
2	PDControl	P	Parietal Cortex	OPC	opc	ENSG00000155906	RMND1	-0.232631513596683	0.014837240318440685	0.14370556409845361
2	PDControl	P	Parietal Cortex	OPC	opc	ENSG00000184402	SS18L1	-0.22494389345450116	0.01486239271844348	0.1438234295145117
2	PDControl	P	Parietal Cortex	OPC	opc	ENSG00000119599	DCAF4	-0.500215685833457	0.014880626115841015	0.14390559227826957
2	PDControl	P	Parietal Cortex	OPC	opc	ENSG00000251182	ENSG00000251182	0.5364537040820778	0.014900164041676404	0.14404738057177335
2	PDControl	P	Parietal Cortex	OPC	opc	ENSG00000125686	MED1	-0.2129531882150033	0.014942668375990231	0.14431447093834626
2	PDControl	P	Parietal Cortex	OPC	opc	ENSG00000112576	CCND3	0.35579137103326275	0.015024046846816658	0.14469257548995718
2	PDControl	P	Parietal Cortex	OPC	opc	ENSG00000128872	TMOD2	0.2356753399340379	0.015088533915000105	0.1450642531156757
2	PDControl	P	Parietal Cortex	OPC	opc	ENSG00000247081	LOC105369147	0.4744869205911053	0.015105855680871853	0.1450642531156757
2	PDControl	P	Parietal Cortex	OPC	opc	ENSG00000103671	TRIP4	-0.2654701061626641	0.01514677376327091	0.14527415108632818
2	PDControl	P	Parietal Cortex	OPC	opc	ENSG00000137275	RIPK1	-0.2885430601902339	0.015203766725714326	0.14549057496666182
2	PDControl	P	Parietal Cortex	OPC	opc	ENSG00000147679	UTP23	0.32581044411569327	0.01527122138859106	0.14582215296684925
2	PDControl	P	Parietal Cortex	OPC	opc	ENSG00000176444	CLK2	-0.28665136798914803	0.015289693167438603	0.14593201105107526
2	PDControl	P	Parietal Cortex	OPC	opc	ENSG00000113805	CNTN3	0.4233844554065751	0.015300080267693151	0.1459791926415889
2	PDControl	P	Parietal Cortex	OPC	opc	ENSG00000196436	NPIPB15	-0.9812904849986432	0.015318523655108638	0.14606605957077076
2	PDControl	P	Parietal Cortex	OPC	opc	ENSG00000083642	PDS5B	0.20693288401749932	0.015319757529013553	0.14606605957077076
2	PDControl	P	Parietal Cortex	OPC	opc	ENSG00000136813	ECPAS	-0.2125084996443105	0.015369382897451779	0.1463799517612006
2	PDControl	P	Parietal Cortex	OPC	opc	ENSG00000188580	NKAIN2	-0.39527296303389736	0.015381070091244767	0.1464230942006509
2	PDControl	P	Parietal Cortex	OPC	opc	ENSG00000205339	IPO7	-0.21355423527607087	0.015392660223831305	0.1464230942006509
2	PDControl	P	Parietal Cortex	OPC	opc	ENSG00000120549	KIAA1217	0.25401637525719245	0.015397385047156674	0.1464230942006509
2	PDControl	P	Parietal Cortex	OPC	opc	ENSG00000167595	PROSER3	-0.4788504499248707	0.015483909842177714	0.1466668510082806
2	PDControl	P	Parietal Cortex	OPC	opc	ENSG00000174307	PHLDA3	0.5277582556671567	0.015563327259807448	0.14695245700959614
2	PDControl	P	Parietal Cortex	OPC	opc	ENSG00000246695	ENSG00000246695	-0.3130616986758623	0.015606500015362075	0.14713919187503657
2	PDControl	P	Parietal Cortex	OPC	opc	ENSG00000113845	TIMMDC1	0.23575065789837613	0.015651915177787277	0.14740829202336767
2	PDControl	P	Parietal Cortex	OPC	opc	ENSG00000239306	RBM14	0.2870371174256112	0.015691506458588828	0.14759209142146668
2	PDControl	P	Parietal Cortex	OPC	opc	ENSG00000109111	SUPT6H	-0.23796374887989735	0.015751284410055525	0.1477548503166326
2	PDControl	P	Parietal Cortex	OPC	opc	ENSG00000125827	TMX4	-0.24652397161633743	0.015760356006197605	0.14778481324529086
2	PDControl	P	Parietal Cortex	OPC	opc	ENSG00000205593	DENND6B	-0.4522164031781899	0.01579362919216529	0.14798418732069804
2	PDControl	P	Parietal Cortex	OPC	opc	ENSG00000129295	DNAAF11	-0.40229405367667326	0.01580436517897883	0.14798418732069804
2	PDControl	P	Parietal Cortex	OPC	opc	ENSG00000144366	GULP1	-0.6161637406533038	0.015829850606705484	0.14812033224894916
2	PDControl	P	Parietal Cortex	OPC	opc	ENSG00000026950	BTN3A1	-0.4749074964016864	0.01592262902268889	0.14860390052921618
2	PDControl	P	Parietal Cortex	OPC	opc	ENSG00000233593	LINC02609	0.3350106501473329	0.01592464249422056	0.14860390052921618
2	PDControl	P	Parietal Cortex	OPC	opc	ENSG00000197430	OPALIN	-0.7497029993024014	0.01593386264919192	0.1486724337435972
2	PDControl	P	Parietal Cortex	OPC	opc	ENSG00000285744	ENSG00000285744	-0.7792952912448983	0.015956377485089067	0.14877286538490933
2	PDControl	P	Parietal Cortex	OPC	opc	ENSG00000133612	AGAP3	0.24654697485506105	0.015966227541154576	0.14878936737707205
2	PDControl	P	Parietal Cortex	OPC	opc	ENSG00000172748	ZNF596	-0.3894574123070629	0.01602331970103551	0.14908376350101593
2	PDControl	P	Parietal Cortex	OPC	opc	ENSG00000198840	ND3	0.6900589213520352	0.016054877332707607	0.14923592814969724
2	PDControl	P	Parietal Cortex	OPC	opc	ENSG00000149346	SLX4IP	0.3184116227092346	0.01609485244891463	0.14947040330951875
2	PDControl	P	Parietal Cortex	OPC	opc	ENSG00000125166	GOT2	-0.2408408197463201	0.016112193454406173	0.1495334389272577
2	PDControl	P	Parietal Cortex	OPC	opc	ENSG00000104450	SPAG1	-0.3783916753993828	0.016153791126164527	0.14971567425046567
2	PDControl	P	Parietal Cortex	OPC	opc	ENSG00000144231	POLR2D	-0.4075580996602488	0.016159952921787537	0.14974146255067494
2	PDControl	P	Parietal Cortex	OPC	opc	ENSG00000139826	ABHD13	0.35043772684378727	0.016168858202466965	0.1497926564519159
2	PDControl	P	Parietal Cortex	OPC	opc	ENSG00000123595	RAB9A	0.31941408812502914	0.016183327985384882	0.14984838498806594
2	PDControl	P	Parietal Cortex	OPC	opc	ENSG00000175115	PACS1	0.1812382362128968	0.01620760399848367	0.14993217970288308
2	PDControl	P	Parietal Cortex	OPC	opc	ENSG00000187987	ZSCAN23	0.281830818683646	0.016237509904293634	0.15003655538925142
2	PDControl	P	Parietal Cortex	OPC	opc	ENSG00000181619	GPR135	0.25543609236662945	0.01632319360099937	0.15046744989679284
2	PDControl	P	Parietal Cortex	OPC	opc	ENSG00000148396	SEC16A	-0.24720680707105558	0.016331581543217906	0.15048432259994787
2	PDControl	P	Parietal Cortex	OPC	opc	ENSG00000165046	LETM2	-0.36663328577071397	0.016407403536626584	0.15080756476859325
2	PDControl	P	Parietal Cortex	OPC	opc	ENSG00000121289	CEP89	-0.22560372116318916	0.016423688417722904	0.1508915731863404
2	PDControl	P	Parietal Cortex	OPC	opc	ENSG00000141084	RANBP10	-0.21814223949055656	0.016444371536871054	0.15098768072322694
2	PDControl	P	Parietal Cortex	OPC	opc	ENSG00000183513	COA5	-0.27929385936935036	0.016460581469842746	0.15106017693681112
2	PDControl	P	Parietal Cortex	OPC	opc	ENSG00000153147	SMARCA5	-0.22241041810985784	0.016480709911843684	0.1511118205454901
2	PDControl	P	Parietal Cortex	OPC	opc	ENSG00000162980	ARL5A	0.2974109399133802	0.016484494950538244	0.1511118205454901
2	PDControl	P	Parietal Cortex	OPC	opc	ENSG00000275741	ENSG00000275741	0.44911849423432004	0.016509146429624432	0.15120614014462752
2	PDControl	P	Parietal Cortex	OPC	opc	ENSG00000156256	USP16	-0.2309519231706325	0.01652866707443814	0.15123545711477382
2	PDControl	P	Parietal Cortex	OPC	opc	ENSG00000198208	RPS6KL1	-0.3616909350924744	0.016529379134003964	0.15123545711477382
2	PDControl	P	Parietal Cortex	OPC	opc	ENSG00000186094	AGBL4	-0.40429167202694316	0.016537064926259698	0.15129015875864427
2	PDControl	P	Parietal Cortex	OPC	opc	ENSG00000149292	TTC12	-0.33401816862457556	0.01654689634802269	0.15134885418045893
2	PDControl	P	Parietal Cortex	OPC	opc	ENSG00000076344	RGS11	0.3863065795885401	0.01655726973071296	0.15142810712850813
2	PDControl	P	Parietal Cortex	OPC	opc	ENSG00000116350	SRSF4	-0.1994415829085705	0.01661817144731679	0.1516564298222746
2	PDControl	P	Parietal Cortex	OPC	opc	ENSG00000230185	ENSG00000230185	0.30504352566209914	0.016673725316691625	0.15188704915186715
2	PDControl	P	Parietal Cortex	OPC	opc	ENSG00000242485	MRPL20	-0.3715606052026934	0.0167108062512868	0.15203213957515024
2	PDControl	P	Parietal Cortex	OPC	opc	ENSG00000256053	COA8	-0.4278126240832587	0.01671267589579139	0.15203354169953032
2	PDControl	P	Parietal Cortex	OPC	opc	ENSG00000137842	TMEM62	-0.2783755738943574	0.016744610966511343	0.15217143204694614
2	PDControl	P	Parietal Cortex	OPC	opc	ENSG00000237188	ENSG00000237188	0.35038854957870313	0.016763938600370624	0.15229664445331065
2	PDControl	P	Parietal Cortex	OPC	opc	ENSG00000232160	RAP2C-AS1	-0.37541040405389214	0.016783764864723914	0.1524142647649926
2	PDControl	P	Parietal Cortex	OPC	opc	ENSG00000258881	ENSG00000258881	-0.46906071708539265	0.016796904863700533	0.15243986716137928
2	PDControl	P	Parietal Cortex	OPC	opc	ENSG00000138764	CCNG2	0.41600931899735505	0.016816754950148713	0.15251733505289214
2	PDControl	P	Parietal Cortex	OPC	opc	ENSG00000069667	RORA	0.3826262156408067	0.016819214162144092	0.15251733505289214
2	PDControl	P	Parietal Cortex	OPC	opc	ENSG00000180113	TDRD6	0.44677303420937475	0.01686919688716889	0.15282209356950702
2	PDControl	P	Parietal Cortex	OPC	opc	ENSG00000186104	CYP2R1	-0.3003392188078786	0.0168845845557834	0.15284429545481476
2	PDControl	P	Parietal Cortex	OPC	opc	ENSG00000172270	BSG	-0.3688431998647692	0.016888371264105605	0.15284479702173082
2	PDControl	P	Parietal Cortex	OPC	opc	ENSG00000115415	STAT1	-0.39858102597276535	0.01688960400295859	0.15284479702173082
2	PDControl	P	Parietal Cortex	OPC	opc	ENSG00000107625	DDX50	-0.23206237462879287	0.016913389436147203	0.15295936336722116
2	PDControl	P	Parietal Cortex	OPC	opc	ENSG00000136541	ERMN	-0.7948626782934658	0.016929556454466133	0.15299033396024436
2	PDControl	P	Parietal Cortex	OPC	opc	ENSG00000132376	INPP5K	-0.4028654521103019	0.016980431339839768	0.15310442462903182
2	PDControl	P	Parietal Cortex	OPC	opc	ENSG00000204241	LINC02731	-0.4765464270248798	0.016981727267631898	0.15310442462903182
2	PDControl	P	Parietal Cortex	OPC	opc	ENSG00000246022	ALDH1L1-AS2	0.37226770466492365	0.017041282843535118	0.15333867074421456
2	PDControl	P	Parietal Cortex	OPC	opc	ENSG00000096060	FKBP5	0.5901330006938519	0.01705105929467831	0.15334699226318593
2	PDControl	P	Parietal Cortex	OPC	opc	ENSG00000196132	MYT1	0.356890314053544	0.017109725074650757	0.15354917018386827
2	PDControl	P	Parietal Cortex	OPC	opc	ENSG00000204655	MOG	-0.5058087567908469	0.017141416968829426	0.15363820771650608
2	PDControl	P	Parietal Cortex	OPC	opc	ENSG00000101349	PAK5	0.2527495235996904	0.017145650902893696	0.15363820771650608
2	PDControl	P	Parietal Cortex	OPC	opc	ENSG00000073417	PDE8A	-0.3165876921307573	0.017168265411620927	0.15372804000546905
2	PDControl	P	Parietal Cortex	OPC	opc	ENSG00000085433	WDR47	-0.23675726424750287	0.01716998072338867	0.15372804000546905
2	PDControl	P	Parietal Cortex	OPC	opc	ENSG00000057757	PITHD1	-0.3681677940983472	0.017171287806798968	0.15372804000546905
2	PDControl	P	Parietal Cortex	OPC	opc	ENSG00000126775	ATG14	-0.240417907776469	0.01718626881887528	0.1537936263278447
2	PDControl	P	Parietal Cortex	OPC	opc	ENSG00000133805	AMPD3	-0.5365496488844039	0.017225800506962093	0.1540138107877315
2	PDControl	P	Parietal Cortex	OPC	opc	ENSG00000189058	APOD	0.3541019113620685	0.01723322166286784	0.15403354212876186
2	PDControl	P	Parietal Cortex	OPC	opc	ENSG00000165566	AMER2	0.3674688695575572	0.01723587920269235	0.15404175944947576
2	PDControl	P	Parietal Cortex	OPC	opc	ENSG00000042317	SPATA7	-0.25804599605924405	0.017251042153094448	0.15408404129122516
2	PDControl	P	Parietal Cortex	OPC	opc	ENSG00000104957	YJU2B	-0.25292889585665446	0.017263009689475736	0.15412879757210546
2	PDControl	P	Parietal Cortex	OPC	opc	ENSG00000104765	BNIP3L	0.45211470876942084	0.017274324415655018	0.1541851599206943
2	PDControl	P	Parietal Cortex	OPC	opc	ENSG00000278156	TSC22D1-AS1	0.36141476861782307	0.01728150113394255	0.1541851599206943
2	PDControl	P	Parietal Cortex	OPC	opc	ENSG00000260816	ENSG00000260816	0.4331156565487344	0.017299335523679422	0.15428214881548935
2	PDControl	P	Parietal Cortex	OPC	opc	ENSG00000125046	SSUH2	0.7143514600817782	0.01732747879725462	0.15437778485677078
2	PDControl	P	Parietal Cortex	OPC	opc	ENSG00000150656	CNDP1	-0.732926503825059	0.017335887929198275	0.15439697083344836
2	PDControl	P	Parietal Cortex	OPC	opc	ENSG00000188001	TPRG1	0.34701911751717684	0.017347692070140648	0.15441402078175182
2	PDControl	P	Parietal Cortex	OPC	opc	ENSG00000101146	RAE1	-0.2926885200509437	0.017419994829001015	0.15481295444602167
2	PDControl	P	Parietal Cortex	OPC	opc	ENSG00000122335	SERAC1	-0.2945695653956113	0.01749515338754996	0.15523506294149897
2	PDControl	P	Parietal Cortex	OPC	opc	ENSG00000134684	YARS1	-0.2976254083876384	0.017516458025518208	0.155327550844254
2	PDControl	P	Parietal Cortex	OPC	opc	ENSG00000139865	TTC6	0.47658877626364093	0.01752096145446946	0.15533639916146383
2	PDControl	P	Parietal Cortex	OPC	opc	ENSG00000177646	ACAD9	-0.19591777661544185	0.017556616195540966	0.15552059249144412
2	PDControl	P	Parietal Cortex	OPC	opc	ENSG00000099889	ARVCF	-0.3374356969910899	0.017595101347595586	0.1556752173689061
2	PDControl	P	Parietal Cortex	OPC	opc	ENSG00000105499	PLA2G4C	-0.21587630646030664	0.01773543317567862	0.15631522216757737
2	PDControl	P	Parietal Cortex	OPC	opc	ENSG00000101665	SMAD7	0.35462154066945306	0.017744638926902687	0.15633416750968981
2	PDControl	P	Parietal Cortex	OPC	opc	ENSG00000227733	LOC101927468	0.39735758482858774	0.017822076959070468	0.15660424499698655
2	PDControl	P	Parietal Cortex	OPC	opc	ENSG00000233382	NKAPP1	0.5345244469869392	0.017823080757979146	0.15660424499698655
2	PDControl	P	Parietal Cortex	OPC	opc	ENSG00000204084	INPP5B	-0.1857863895323284	0.01787460789441679	0.1568619480202668
2	PDControl	P	Parietal Cortex	OPC	opc	ENSG00000264151	LOC107985126	-1.1435483286889379	0.017919513878827478	0.15714062526909248
2	PDControl	P	Parietal Cortex	OPC	opc	ENSG00000122778	KIAA1549	0.19638805500001677	0.017940931682241763	0.15721448847241085
2	PDControl	P	Parietal Cortex	OPC	opc	ENSG00000151503	NCAPD3	-0.30270068796962146	0.01796896399970284	0.15729893298335682
2	PDControl	P	Parietal Cortex	OPC	opc	ENSG00000259295	CSPG4P12	-0.3340427458956565	0.017969515442254794	0.15729893298335682
2	PDControl	P	Parietal Cortex	OPC	opc	ENSG00000138134	STAMBPL1	0.26356162649910164	0.018021362899128184	0.1575279987974051
2	PDControl	P	Parietal Cortex	OPC	opc	ENSG00000172731	LRRC20	0.31352506343035547	0.018022346367796822	0.1575279987974051
2	PDControl	P	Parietal Cortex	OPC	opc	ENSG00000080546	SESN1	0.29780811899208626	0.01803303455594384	0.1575747967281458
2	PDControl	P	Parietal Cortex	OPC	opc	ENSG00000136436	CALCOCO2	0.21121286468514455	0.018094008720201407	0.15780296278420458
2	PDControl	P	Parietal Cortex	OPC	opc	ENSG00000215244	LINC02649	-0.4936624189159948	0.018180173529191462	0.15818352055953072
2	PDControl	P	Parietal Cortex	OPC	opc	ENSG00000100124	ANKRD54	-0.3424452585684916	0.018229591075472222	0.15837102443784914
2	PDControl	P	Parietal Cortex	OPC	opc	ENSG00000151090	THRB	0.25713190929952034	0.01825300718918946	0.15843826388913418
2	PDControl	P	Parietal Cortex	OPC	opc	ENSG00000131067	GGT7	-0.1895815097214637	0.018274966766124834	0.15847430765461773
2	PDControl	P	Parietal Cortex	OPC	opc	ENSG00000234684	SDCBP2-AS1	-0.3071146018374895	0.018288695899841344	0.15851096623473818
2	PDControl	P	Parietal Cortex	OPC	opc	ENSG00000137200	CMTR1	-0.23126600831160982	0.018345210865023855	0.15871861262960113
2	PDControl	P	Parietal Cortex	OPC	opc	ENSG00000161526	SAP30BP	-0.22232485506873712	0.018392111023673795	0.15886715581894337
2	PDControl	P	Parietal Cortex	OPC	opc	ENSG00000108381	ASPA	-0.7846673441170653	0.018395652754482423	0.15886715581894337
2	PDControl	P	Parietal Cortex	OPC	opc	ENSG00000151692	RNF144A	0.3164739856992451	0.018453419566778078	0.1591690066993635
2	PDControl	P	Parietal Cortex	OPC	opc	ENSG00000084733	RAB10	0.2324635237664472	0.01845435155870958	0.1591690066993635
2	PDControl	P	Parietal Cortex	OPC	opc	ENSG00000114026	OGG1	-0.22784655783079355	0.018492350146214028	0.15941846553875022
2	PDControl	P	Parietal Cortex	OPC	opc	ENSG00000183735	TBK1	-0.17888069383062	0.018594388998541884	0.15981688893693907
2	PDControl	P	Parietal Cortex	OPC	opc	ENSG00000227165	WDR11-DT	0.28612670718189914	0.018597914120435568	0.15982113511592747
2	PDControl	P	Parietal Cortex	OPC	opc	ENSG00000121104	FAM117A	0.3415048895146109	0.018623887027940746	0.15991368154916358
2	PDControl	P	Parietal Cortex	OPC	opc	ENSG00000284959	ENSG00000284959	0.4859561231642502	0.018625499548085876	0.15991368154916358
2	PDControl	P	Parietal Cortex	OPC	opc	ENSG00000169018	FEM1B	0.2792245368820181	0.0186757710445016	0.16020561238077832
2	PDControl	P	Parietal Cortex	OPC	opc	ENSG00000102024	PLS3	-0.6192391078144639	0.018686456094361467	0.16026624523318514
2	PDControl	P	Parietal Cortex	OPC	opc	ENSG00000080200	CRYBG3	-0.3514108986465514	0.018722261977557154	0.16042046037683616
2	PDControl	P	Parietal Cortex	OPC	opc	ENSG00000156219	ART3	0.5056834659310971	0.018738306267941394	0.16049349358050666
2	PDControl	P	Parietal Cortex	OPC	opc	ENSG00000251201	TMED7-TICAM2	0.48686760784075744	0.018795132521844633	0.16084330761206558
2	PDControl	P	Parietal Cortex	OPC	opc	ENSG00000198860	TSEN15	0.2869073854975941	0.018797328370055995	0.1608435680999423
2	PDControl	P	Parietal Cortex	OPC	opc	ENSG00000142408	CACNG8	-0.2762440279988949	0.01881866842549131	0.1609580638369639
2	PDControl	P	Parietal Cortex	OPC	opc	ENSG00000115310	RTN4	-0.2368699750918939	0.018869131273069703	0.16119338265683278
2	PDControl	P	Parietal Cortex	OPC	opc	ENSG00000166448	TMEM130	-0.37994899980609365	0.01889051252164105	0.16129894455349433
2	PDControl	P	Parietal Cortex	OPC	opc	ENSG00000286489	ENSG00000286489	0.5139688091946493	0.018894228785288354	0.16129894455349433
2	PDControl	P	Parietal Cortex	OPC	opc	ENSG00000184863	RBM33	0.1652836948569698	0.01892076878540484	0.16144775383209586
2	PDControl	P	Parietal Cortex	OPC	opc	ENSG00000092445	TYRO3	0.23853785252766357	0.018939901638341205	0.16154879335833244
2	PDControl	P	Parietal Cortex	OPC	opc	ENSG00000075234	TTC38	0.3128779488285458	0.01895285407754038	0.16157622930957552
2	PDControl	P	Parietal Cortex	OPC	opc	ENSG00000040341	STAU2	0.18945607314267576	0.018967200000136075	0.16158864938644715
2	PDControl	P	Parietal Cortex	OPC	opc	ENSG00000221944	TIGD1	-0.4930467654992685	0.01897192454318321	0.16158864938644715
2	PDControl	P	Parietal Cortex	OPC	opc	ENSG00000122678	POLM	-0.32134685279575237	0.019048859159387546	0.161979274268206
2	PDControl	P	Parietal Cortex	OPC	opc	ENSG00000103111	MON1B	-0.36628609619375974	0.019074710290172967	0.16207060635196982
2	PDControl	P	Parietal Cortex	OPC	opc	ENSG00000131943	C19orf12	-0.18400053238163405	0.019078542837281994	0.1620754684821352
2	PDControl	P	Parietal Cortex	OPC	opc	ENSG00000169129	AFAP1L2	0.32130976554102464	0.019093317710631608	0.16209292098396344
2	PDControl	P	Parietal Cortex	OPC	opc	ENSG00000177302	TOP3A	-0.23593202880707675	0.01911346743926869	0.16216380301459293
2	PDControl	P	Parietal Cortex	OPC	opc	ENSG00000047634	SCML1	-0.5172826958292132	0.019114475934761548	0.16216380301459293
2	PDControl	P	Parietal Cortex	OPC	opc	ENSG00000168234	TTC39C	0.2088531101402893	0.019154071663230576	0.1622853238628964
2	PDControl	P	Parietal Cortex	OPC	opc	ENSG00000174227	PIGG	-0.2170717284260677	0.019164523338963825	0.1623397426252774
2	PDControl	P	Parietal Cortex	OPC	opc	ENSG00000243978	RTL9	0.4614885424650659	0.019236000097453243	0.16277176718022324
2	PDControl	P	Parietal Cortex	OPC	opc	ENSG00000187514	PTMA	-0.31256998481241194	0.019237565045312204	0.16277176718022324
2	PDControl	P	Parietal Cortex	OPC	opc	ENSG00000064102	INTS13	-0.32089881271063714	0.01926328721937108	0.16284820755926382
2	PDControl	P	Parietal Cortex	OPC	opc	ENSG00000144026	ZNF514	-0.4216849240149574	0.019306053731666203	0.16290691289284429
2	PDControl	P	Parietal Cortex	OPC	opc	ENSG00000174013	FBXO45	0.36719177517101054	0.01934047747704274	0.16304577911125775
2	PDControl	P	Parietal Cortex	OPC	opc	ENSG00000234418	ENSG00000234418	0.5576923652531987	0.019367167366461165	0.1630635830635656
2	PDControl	P	Parietal Cortex	OPC	opc	ENSG00000020256	ZFP64	-0.22096145320336014	0.01945882294921476	0.16353251075494582
2	PDControl	P	Parietal Cortex	OPC	opc	ENSG00000134440	NARS1	-0.4142673765762983	0.01949343162337676	0.1637127653043599
2	PDControl	P	Parietal Cortex	OPC	opc	ENSG00000010072	SPRTN	-0.42020981588649553	0.01952126903559808	0.16385810801977393
2	PDControl	P	Parietal Cortex	OPC	opc	ENSG00000227258	SMIM2-AS1	0.5700209082134444	0.0195382465681668	0.16391720417467612
2	PDControl	P	Parietal Cortex	OPC	opc	ENSG00000140575	IQGAP1	-0.3903918994466524	0.019596342589718083	0.16417726157931517
2	PDControl	P	Parietal Cortex	OPC	opc	ENSG00000167191	GPRC5B	0.27522003001867557	0.01961912037956936	0.16428745236020345
2	PDControl	P	Parietal Cortex	OPC	opc	ENSG00000099381	SETD1A	-0.3021307937271276	0.019637024101598042	0.16431615049870849
2	PDControl	P	Parietal Cortex	OPC	opc	ENSG00000147853	AK3	0.20442804287449956	0.019642094461137457	0.1643430603601703
2	PDControl	P	Parietal Cortex	OPC	opc	ENSG00000198947	DMD	0.3374775224731632	0.019669142994023513	0.16444516890720298
2	PDControl	P	Parietal Cortex	OPC	opc	ENSG00000101421	CHMP4B	-0.28727948889853483	0.019722174733956988	0.16468657017551458
2	PDControl	P	Parietal Cortex	OPC	opc	ENSG00000225231	LINC02470	0.77352188786871	0.0197522167647105	0.1648131959440894
2	PDControl	P	Parietal Cortex	OPC	opc	ENSG00000214029	ZNF891	0.2685480571135237	0.019761659157960333	0.16482990662557748
2	PDControl	P	Parietal Cortex	OPC	opc	ENSG00000120306	CYSTM1	-0.46553016186827323	0.01983148599680975	0.16511447024338347
2	PDControl	P	Parietal Cortex	OPC	opc	ENSG00000135074	ADAM19	-0.3377364860519201	0.019944680025300664	0.1657947128038829
2	PDControl	P	Parietal Cortex	OPC	opc	ENSG00000168314	MOBP	-0.800784789747282	0.020038344771374984	0.16625548095457232
2	PDControl	P	Parietal Cortex	OPC	opc	ENSG00000090263	MRPS33	-0.3360957529497792	0.020050255062662913	0.16632018322910133
2	PDControl	P	Parietal Cortex	OPC	opc	ENSG00000182287	AP1S2	-0.34574427999297797	0.020217258377052797	0.16710444617526327
2	PDControl	P	Parietal Cortex	OPC	opc	ENSG00000151876	FBXO4	-0.35605654796443087	0.02022939535718142	0.167159701632397
2	PDControl	P	Parietal Cortex	OPC	opc	ENSG00000086102	NFX1	-0.1584946872662325	0.020242246689987115	0.16718624288537168
2	PDControl	P	Parietal Cortex	OPC	opc	ENSG00000077616	NAALAD2	0.3248916633106109	0.02032238249745597	0.1675514170331699
2	PDControl	P	Parietal Cortex	OPC	opc	ENSG00000103035	PSMD7	-0.306394619910078	0.020370378359361452	0.16777876060236646
2	PDControl	P	Parietal Cortex	OPC	opc	ENSG00000174652	ZNF266	-0.24130738176582422	0.020373551588937538	0.16777876060236646
2	PDControl	P	Parietal Cortex	OPC	opc	ENSG00000142657	PGD	-0.3518831606728545	0.020415934354950413	0.16794096022754734
2	PDControl	P	Parietal Cortex	OPC	opc	ENSG00000139625	MAP3K12	-0.25113596252075343	0.0204170059972873	0.16794096022754734
2	PDControl	P	Parietal Cortex	OPC	opc	ENSG00000285854	ENSG00000285854	0.44009365322274574	0.020452144317717774	0.16805114669442214
2	PDControl	P	Parietal Cortex	OPC	opc	ENSG00000270207	ENSG00000270207	0.4127971938959609	0.02046408282980014	0.1681158180725909
2	PDControl	P	Parietal Cortex	OPC	opc	ENSG00000237036	ZEB1-AS1	0.31306490506887563	0.020479198888518117	0.1681158180725909
2	PDControl	P	Parietal Cortex	OPC	opc	ENSG00000071073	MGAT4A	0.2093981868750321	0.02050329259379939	0.16824470335626754
2	PDControl	P	Parietal Cortex	OPC	opc	ENSG00000119878	CRIPT	0.31785652306063117	0.020567086182789584	0.16841734380769316
2	PDControl	P	Parietal Cortex	OPC	opc	ENSG00000237296	SMG1P1	-0.4981821927071417	0.02061605831190717	0.1686232716686483
2	PDControl	P	Parietal Cortex	OPC	opc	ENSG00000166925	TSC22D4	0.3287763660650178	0.020618947155021435	0.1686232716686483
2	PDControl	P	Parietal Cortex	OPC	opc	ENSG00000156170	NDUFAF6	0.20210926246295102	0.020644646356770185	0.1686705862846582
2	PDControl	P	Parietal Cortex	OPC	opc	ENSG00000128536	CDHR3	-0.5032683399310329	0.02068519361386681	0.16881000250410258
2	PDControl	P	Parietal Cortex	OPC	opc	ENSG00000118997	DNAH7	-0.6120085818874319	0.02068581385756249	0.16881000250410258
2	PDControl	P	Parietal Cortex	OPC	opc	ENSG00000179981	TSHZ1	0.3356961317142986	0.020718464336468585	0.16895025757859466
2	PDControl	P	Parietal Cortex	OPC	opc	ENSG00000107104	KANK1	0.22654404530763372	0.020772925826761112	0.16906403091369485
2	PDControl	P	Parietal Cortex	OPC	opc	ENSG00000223820	ENSG00000223820	-0.3232458400512943	0.02079127222238986	0.16908911873842652
2	PDControl	P	Parietal Cortex	OPC	opc	ENSG00000165752	STK32C	0.2259232407006424	0.020794077188195287	0.16909199931216845
2	PDControl	P	Parietal Cortex	OPC	opc	ENSG00000255857	PXN-AS1	-0.37362700478061406	0.020801666650533394	0.16911157709417213
2	PDControl	P	Parietal Cortex	OPC	opc	ENSG00000198728	LDB1	-0.3451835487639161	0.0208239422722181	0.16922237533186296
2	PDControl	P	Parietal Cortex	OPC	opc	ENSG00000260083	MIR762HG	-0.3504275967522914	0.020881482307591487	0.1694650847127631
2	PDControl	P	Parietal Cortex	OPC	opc	ENSG00000169891	REPS2	0.3442896694477344	0.0209150632008473	0.16964938330670146
2	PDControl	P	Parietal Cortex	OPC	opc	ENSG00000259560	ENSG00000259560	0.5197073198271993	0.02093063504675698	0.1697241045945372
2	PDControl	P	Parietal Cortex	OPC	opc	ENSG00000065534	MYLK	-0.4920302793235669	0.020940782398519892	0.1697597894000759
2	PDControl	P	Parietal Cortex	OPC	opc	ENSG00000013503	POLR3B	-0.2670966425730752	0.020950788910320955	0.16982089884518145
2	PDControl	P	Parietal Cortex	OPC	opc	ENSG00000112715	VEGFA	-0.9191096571724824	0.020972919566680626	0.16991151639440263
2	PDControl	P	Parietal Cortex	OPC	opc	ENSG00000101542	CDH20	0.4517835154015142	0.021055207152903203	0.17034458355893622
2	PDControl	P	Parietal Cortex	OPC	opc	ENSG00000289421	ENSG00000289421	-0.41844076008985454	0.021068969934001088	0.17040056069909876
2	PDControl	P	Parietal Cortex	OPC	opc	ENSG00000170004	CHD3	-0.5266698379943109	0.02108023231271255	0.17042463571673117
2	PDControl	P	Parietal Cortex	OPC	opc	ENSG00000100504	PYGL	0.30698575578969667	0.021103122500978677	0.17049876217355567
2	PDControl	P	Parietal Cortex	OPC	opc	ENSG00000081320	STK17B	0.3622578630836575	0.02111189733186022	0.17050747884298886
2	PDControl	P	Parietal Cortex	OPC	opc	ENSG00000100605	ITPK1	0.23971495984025637	0.021120251309631705	0.1705283264907235
2	PDControl	P	Parietal Cortex	OPC	opc	ENSG00000144802	NFKBIZ	0.3345031185785903	0.02112674500785806	0.17054250889040895
2	PDControl	P	Parietal Cortex	OPC	opc	ENSG00000114166	KAT2B	0.2957331817517339	0.021127780969824646	0.17054250889040895
2	PDControl	P	Parietal Cortex	OPC	opc	ENSG00000148300	REXO4	-0.3366698459170574	0.021171955103948644	0.17072451886226234
2	PDControl	P	Parietal Cortex	OPC	opc	ENSG00000146021	KLHL3	0.2717069738974143	0.021260125240221514	0.1711006945727875
2	PDControl	P	Parietal Cortex	OPC	opc	ENSG00000288785	ENSG00000288785	-0.4385298319444728	0.021300624922020176	0.1712980019817851
2	PDControl	P	Parietal Cortex	OPC	opc	ENSG00000118495	PLAGL1	0.45872741196192557	0.02131631800161921	0.17134364406331495
2	PDControl	P	Parietal Cortex	OPC	opc	ENSG00000137936	BCAR3	-0.3768740058965898	0.02134432473590959	0.17138504546034064
2	PDControl	P	Parietal Cortex	OPC	opc	ENSG00000163873	GRIK3	0.2871493176730766	0.021444191066160148	0.1718443892454331
2	PDControl	P	Parietal Cortex	OPC	opc	ENSG00000115355	CCDC88A	-0.22556603718328105	0.021454321588329318	0.17187894483826802
2	PDControl	P	Parietal Cortex	OPC	opc	ENSG00000214717	ZBED1	-0.4672244524775926	0.0214649166694614	0.1719226301263015
2	PDControl	P	Parietal Cortex	OPC	opc	ENSG00000189283	FHIT	0.3423659834243953	0.021467534302742574	0.1719226301263015
2	PDControl	P	Parietal Cortex	OPC	opc	ENSG00000153767	GTF2E1	-0.46802625986977286	0.02155813712462953	0.17226307645101108
2	PDControl	P	Parietal Cortex	OPC	opc	ENSG00000140538	NTRK3	0.2835434435791413	0.02158827947590319	0.1724066005190772
2	PDControl	P	Parietal Cortex	OPC	opc	ENSG00000161202	DVL3	-0.26158507711958245	0.02160236131323834	0.17247247426142415
2	PDControl	P	Parietal Cortex	OPC	opc	ENSG00000158796	DEDD	-0.41601742848065637	0.021709910128500622	0.17285364838019984
2	PDControl	P	Parietal Cortex	OPC	opc	ENSG00000145740	SLC30A5	-0.23294420831912266	0.02177530259267778	0.17302151273409447
2	PDControl	P	Parietal Cortex	OPC	opc	ENSG00000103061	SLC7A6OS	-0.30215813655900137	0.0218471840959693	0.1733495522386061
2	PDControl	P	Parietal Cortex	OPC	opc	ENSG00000014123	UFL1	-0.20252514382207298	0.02193913697172295	0.173783535637114
2	PDControl	P	Parietal Cortex	OPC	opc	ENSG00000159788	RGS12	0.24691551126951783	0.021981360846921687	0.17394641682439738
2	PDControl	P	Parietal Cortex	OPC	opc	ENSG00000143374	TARS2	-0.2858387081647069	0.022042937214468344	0.17416986285847125
2	PDControl	P	Parietal Cortex	OPC	opc	ENSG00000164930	FZD6	-0.5089021509206622	0.02213009450209119	0.1744729052322493
2	PDControl	P	Parietal Cortex	OPC	opc	ENSG00000088387	DOCK9	0.30377310259770063	0.022192312256643674	0.17464489912038672
2	PDControl	P	Parietal Cortex	OPC	opc	ENSG00000233797	ENSG00000233797	-0.4207905844964297	0.022222938087108908	0.17474600654732436
2	PDControl	P	Parietal Cortex	OPC	opc	ENSG00000230131	ENSG00000230131	0.7324429911841066	0.02223085074193444	0.17474600654732436
2	PDControl	P	Parietal Cortex	OPC	opc	ENSG00000288721	ENSG00000288721	0.35523920914758467	0.02226848645971718	0.17489168796819002
2	PDControl	P	Parietal Cortex	OPC	opc	ENSG00000149150	SLC43A1	0.4351696895714814	0.022287700713723723	0.17497150779135762
2	PDControl	P	Parietal Cortex	OPC	opc	ENSG00000112280	COL9A1	0.41743655068189156	0.022376772470848388	0.17526811352452834
2	PDControl	P	Parietal Cortex	OPC	opc	ENSG00000253944	ENSG00000253944	-0.5755720589328384	0.022390135435972226	0.17532076164567334
2	PDControl	P	Parietal Cortex	OPC	opc	ENSG00000180999	C1orf105	0.47846633808975225	0.022439461071698863	0.1756119674228273
2	PDControl	P	Parietal Cortex	OPC	opc	ENSG00000100344	PNPLA3	-0.5994576729417038	0.022486835894579376	0.1758429692622795
2	PDControl	P	Parietal Cortex	OPC	opc	ENSG00000060762	MPC1	-0.2248440376395724	0.022521821406903092	0.1760544109308076
2	PDControl	P	Parietal Cortex	OPC	opc	ENSG00000184575	XPOT	-0.2742063486087165	0.022538016826858284	0.17611314755913457
2	PDControl	P	Parietal Cortex	OPC	opc	ENSG00000134324	LPIN1	0.22845427760947334	0.022558447243376925	0.1762008383221003
2	PDControl	P	Parietal Cortex	OPC	opc	ENSG00000073849	ST6GAL1	0.30332936758691176	0.022593318009092235	0.1763488663556255
2	PDControl	P	Parietal Cortex	OPC	opc	ENSG00000139155	SLCO1C1	-0.5929435931258551	0.0226301917347381	0.1765589270108249
2	PDControl	P	Parietal Cortex	OPC	opc	ENSG00000048052	HDAC9	0.3985362481348709	0.022649042976565503	0.17659955285180878
2	PDControl	P	Parietal Cortex	OPC	opc	ENSG00000226833	LOC100505774	-0.4820353578029941	0.022651877581914587	0.17659955285180878
2	PDControl	P	Parietal Cortex	OPC	opc	ENSG00000179335	CLK3	-0.3572238554572209	0.022656337317679052	0.17659955285180878
2	PDControl	P	Parietal Cortex	OPC	opc	ENSG00000078967	UBE2D4	-0.35668024691447986	0.022661261583312806	0.17659955285180878
2	PDControl	P	Parietal Cortex	OPC	opc	ENSG00000106070	GRB10	0.2758726338076576	0.022793283031338308	0.17722287496080572
2	PDControl	P	Parietal Cortex	OPC	opc	ENSG00000119231	SENP5	-0.1895274370606277	0.022857130664464383	0.17751683759058476
2	PDControl	P	Parietal Cortex	OPC	opc	ENSG00000156502	SUPV3L1	-0.23338513198866373	0.022870808328736173	0.17757637775619917
2	PDControl	P	Parietal Cortex	OPC	opc	ENSG00000285971	ENSG00000285971	0.5361343029830934	0.02289895540566883	0.1777015084029057
2	PDControl	P	Parietal Cortex	OPC	opc	ENSG00000198886	ND4	0.632394846890544	0.022963734503354483	0.17795488625011202
2	PDControl	P	Parietal Cortex	OPC	opc	ENSG00000104442	ARMC1	-0.2570389477691162	0.023012891977584955	0.1781955887145071
2	PDControl	P	Parietal Cortex	OPC	opc	ENSG00000173406	DAB1	0.3556871455484707	0.023031721760694252	0.17832581215064178
2	PDControl	P	Parietal Cortex	OPC	opc	ENSG00000125850	OVOL2	0.5995955177740366	0.023114486837452295	0.1786584311392851
2	PDControl	P	Parietal Cortex	OPC	opc	ENSG00000108395	TRIM37	-0.1639067030591317	0.02311837093696596	0.1786584311392851
2	PDControl	P	Parietal Cortex	OPC	opc	ENSG00000181038	METTL23	-0.2756861949703455	0.02335295798864789	0.1797942162361135
2	PDControl	P	Parietal Cortex	OPC	opc	ENSG00000124302	CHST8	0.4243366133620139	0.0234001350663307	0.1799676099842367
2	PDControl	P	Parietal Cortex	OPC	opc	ENSG00000172869	DMXL1	-0.1603286603976919	0.02343528098957117	0.1801245052698178
2	PDControl	P	Parietal Cortex	OPC	opc	ENSG00000114480	GBE1	-0.3783799580518572	0.02350711891972401	0.1804126980168512
2	PDControl	P	Parietal Cortex	OPC	opc	ENSG00000162222	TTC9C	-0.29538122608519357	0.023508937779030712	0.1804126980168512
2	PDControl	P	Parietal Cortex	OPC	opc	ENSG00000247121	ENSG00000247121	0.28482662116000945	0.023550914985585914	0.1806553748684093
2	PDControl	P	Parietal Cortex	OPC	opc	ENSG00000092531	SNAP23	0.30443159846123535	0.023570488492622135	0.1806994645647143
2	PDControl	P	Parietal Cortex	OPC	opc	ENSG00000155438	NIFK	-0.39789882796033593	0.02359922851310603	0.18078079321317556
2	PDControl	P	Parietal Cortex	OPC	opc	ENSG00000158987	RAPGEF6	-0.3292631229812746	0.02360157125046188	0.18078079321317556
2	PDControl	P	Parietal Cortex	OPC	opc	ENSG00000141858	SAMD1	0.44386866266209646	0.02374062497285876	0.18128051579740556
2	PDControl	P	Parietal Cortex	OPC	opc	ENSG00000110768	GTF2H1	-0.20726869001425818	0.02382687011473411	0.18164171039208313
2	PDControl	P	Parietal Cortex	OPC	opc	ENSG00000198752	CDC42BPB	-0.14386393906519412	0.02385469152544044	0.1817024521605156
2	PDControl	P	Parietal Cortex	OPC	opc	ENSG00000121775	TMEM39B	-0.28466451921891345	0.023922674689477855	0.18194947445339052
2	PDControl	P	Parietal Cortex	OPC	opc	ENSG00000131375	CAPN7	0.1700636596107561	0.02395676038590065	0.18201097300431132
2	PDControl	P	Parietal Cortex	OPC	opc	ENSG00000141965	FEM1A	0.3879237201993804	0.023957459774043594	0.18201097300431132
2	PDControl	P	Parietal Cortex	OPC	opc	ENSG00000148225	WDR31	-0.4611722163077201	0.024020830883828136	0.18224322876727186
2	PDControl	P	Parietal Cortex	OPC	opc	ENSG00000188986	NELFB	-0.28802631298936987	0.024062820196950715	0.1823472451426005
2	PDControl	P	Parietal Cortex	OPC	opc	ENSG00000256683	ZNF350	-0.32839935772436357	0.024079447668153425	0.1823472451426005
2	PDControl	P	Parietal Cortex	OPC	opc	ENSG00000132680	KHDC4	-0.23463291498656513	0.024126816740217463	0.18255474193599697
2	PDControl	P	Parietal Cortex	OPC	opc	ENSG00000180901	KCTD2	-0.2960857408688442	0.024212672146126074	0.18292542101459133
2	PDControl	P	Parietal Cortex	OPC	opc	ENSG00000153395	LPCAT1	-0.3766110964787779	0.024251880400082346	0.18313240948978754
2	PDControl	P	Parietal Cortex	OPC	opc	ENSG00000198198	SZT2	-0.2233078332698497	0.024300141884529645	0.18320056471788707
2	PDControl	P	Parietal Cortex	OPC	opc	ENSG00000260192	LINC02240	-0.49427489807874014	0.0243048320232957	0.18320513936961058
2	PDControl	P	Parietal Cortex	OPC	opc	ENSG00000050438	SLC4A8	-0.2836148038641575	0.024366724062288642	0.1834688037254158
2	PDControl	P	Parietal Cortex	OPC	opc	ENSG00000236859	NIFK-AS1	0.25110404264248665	0.02437962833737482	0.1834780047369971
2	PDControl	P	Parietal Cortex	OPC	opc	ENSG00000289130	ENSG00000289130	0.4978241620053927	0.024402301972691453	0.18358487398288803
2	PDControl	P	Parietal Cortex	OPC	opc	ENSG00000258932	MIR3171HG	-1.171933716194768	0.024423920344606852	0.18367438963716073
2	PDControl	P	Parietal Cortex	OPC	opc	ENSG00000154655	L3MBTL4	0.2906663709509001	0.024425116583624146	0.18367438963716073
2	PDControl	P	Parietal Cortex	OPC	opc	ENSG00000069188	SDK2	-0.43933511278109805	0.02444747359807194	0.18374566088798322
2	PDControl	P	Parietal Cortex	OPC	opc	ENSG00000163281	GNPDA2	0.2575159788140713	0.02445808233706078	0.18376635632683344
2	PDControl	P	Parietal Cortex	OPC	opc	ENSG00000117597	UTP25	-0.3628743852836318	0.02446755754813917	0.18378032297924568
2	PDControl	P	Parietal Cortex	OPC	opc	ENSG00000114867	EIF4G1	-0.30488900653811335	0.024535995516438966	0.18399697954856511
2	PDControl	P	Parietal Cortex	OPC	opc	ENSG00000157216	SSBP3	0.2137941298202879	0.024541735515023082	0.18400488027177458
2	PDControl	P	Parietal Cortex	OPC	opc	ENSG00000275367	ENSG00000275367	-0.45245269229189455	0.024551152900352747	0.18401754911492954
2	PDControl	P	Parietal Cortex	OPC	opc	ENSG00000231290	APCDD1L-DT	-0.4006970902936078	0.024560649186995985	0.18401754911492954
2	PDControl	P	Parietal Cortex	OPC	opc	ENSG00000065427	KARS1	-0.27504693429396365	0.02458827243524372	0.1840817725592952
2	PDControl	P	Parietal Cortex	OPC	opc	ENSG00000253194	ENSG00000253194	-0.6149445206530295	0.02468641494213226	0.18440301640149215
2	PDControl	P	Parietal Cortex	OPC	opc	ENSG00000111300	NAA25	-0.18321009179700098	0.024763365505516954	0.18466174951164557
2	PDControl	P	Parietal Cortex	OPC	opc	ENSG00000120705	ETF1	-0.2754746691435246	0.024936788194429734	0.18530505143105416
2	PDControl	P	Parietal Cortex	OPC	opc	ENSG00000153885	KCTD15	-0.37308243023831666	0.02495692708274865	0.18534591401385658
2	PDControl	P	Parietal Cortex	OPC	opc	ENSG00000182512	GLRX5	-0.4535746120083899	0.02498707983432641	0.18542446349921538
2	PDControl	P	Parietal Cortex	OPC	opc	ENSG00000172380	GNG12	0.34708949034218683	0.024990850482865583	0.18542446349921538
2	PDControl	P	Parietal Cortex	OPC	opc	ENSG00000214357	NEURL1B	0.5312801569462171	0.025017095375910358	0.18555951007732907
2	PDControl	P	Parietal Cortex	OPC	opc	ENSG00000104611	SH2D4A	0.30031657133302536	0.025043364736119903	0.18570772903057636
2	PDControl	P	Parietal Cortex	OPC	opc	ENSG00000088881	EBF4	0.1972997428661314	0.025097953966235587	0.18591030394481195
2	PDControl	P	Parietal Cortex	OPC	opc	ENSG00000214719	ENSG00000214719	-0.28710374066965993	0.025117290447896342	0.1859913531144276
2	PDControl	P	Parietal Cortex	OPC	opc	ENSG00000188039	NWD1	-0.6112402711394065	0.025143509718088566	0.186102448643135
2	PDControl	P	Parietal Cortex	OPC	opc	ENSG00000177054	ZDHHC13	0.2151391558041249	0.025261341179776586	0.1864330638993508
2	PDControl	P	Parietal Cortex	OPC	opc	ENSG00000120129	DUSP1	0.5648738387057048	0.02527694538893184	0.18650349298625574
2	PDControl	P	Parietal Cortex	OPC	opc	ENSG00000119965	C10orf88	-0.329110298675547	0.025371504119284953	0.18684339688044466
2	PDControl	P	Parietal Cortex	OPC	opc	ENSG00000260918	ENSG00000260918	0.37631689926432843	0.025527382906725283	0.18741510462760402
2	PDControl	P	Parietal Cortex	OPC	opc	ENSG00000144445	KANSL1L	0.22346852213258472	0.02556655940336607	0.18751631444551087
2	PDControl	P	Parietal Cortex	OPC	opc	ENSG00000106012	IQCE	-0.27085453603087295	0.02557299579032444	0.18751696449860436
2	PDControl	P	Parietal Cortex	OPC	opc	ENSG00000221866	PLXNA4	0.27354050778646055	0.02565148622285285	0.18776401712710258
2	PDControl	P	Parietal Cortex	OPC	opc	ENSG00000180287	PLD5	0.4373277237608564	0.025723020826673035	0.18794049252542006
2	PDControl	P	Parietal Cortex	OPC	opc	ENSG00000147202	DIAPH2	0.25540146065573666	0.02576025152130814	0.1880963178974516
2	PDControl	P	Parietal Cortex	OPC	opc	ENSG00000185298	CCDC137	-0.3859976783245065	0.025811690991598916	0.18828618275188344
2	PDControl	P	Parietal Cortex	OPC	opc	ENSG00000080503	SMARCA2	0.18303620005701138	0.025926786383831023	0.18881450101962963
2	PDControl	P	Parietal Cortex	OPC	opc	ENSG00000151883	PARP8	0.26546737094442463	0.026020159654627235	0.1891060020430027
2	PDControl	P	Parietal Cortex	OPC	opc	ENSG00000170417	TMEM182	0.46700911559486835	0.02602358827255944	0.1891154112251548
2	PDControl	P	Parietal Cortex	OPC	opc	ENSG00000118412	CASP8AP2	-0.22537563603540356	0.026062223337805113	0.18922549210576475
2	PDControl	P	Parietal Cortex	OPC	opc	ENSG00000176658	MYO1D	-0.397877428102559	0.02611848696671293	0.18943790285988407
2	PDControl	P	Parietal Cortex	OPC	opc	ENSG00000169180	XPO6	-0.16266961547224668	0.026140528740864474	0.1895455684890273
2	PDControl	P	Parietal Cortex	OPC	opc	ENSG00000134539	KLRD1	0.5018272330736195	0.02615046497727411	0.18958659254057478
2	PDControl	P	Parietal Cortex	OPC	opc	ENSG00000123737	EXOSC9	-0.25174410986375095	0.02618059605382643	0.1896343917844059
2	PDControl	P	Parietal Cortex	OPC	opc	ENSG00000113719	ERGIC1	0.2289892652381642	0.02620638958030244	0.1897350702538334
2	PDControl	P	Parietal Cortex	OPC	opc	ENSG00000124608	AARS2	-0.36939227125024043	0.026237022880925602	0.1898153618194921
2	PDControl	P	Parietal Cortex	OPC	opc	ENSG00000185950	IRS2	0.2762514160659997	0.026268446742032152	0.18993919482458957
2	PDControl	P	Parietal Cortex	OPC	opc	ENSG00000171295	ZNF440	-0.2722410488943767	0.026323397961253825	0.19009388641804406
2	PDControl	P	Parietal Cortex	OPC	opc	ENSG00000067365	METTL22	-0.23167479602372953	0.026343428521821952	0.19017654956507862
2	PDControl	P	Parietal Cortex	OPC	opc	ENSG00000128607	KLHDC10	-0.1914426937194067	0.02635731693018883	0.19020535935924077
2	PDControl	P	Parietal Cortex	OPC	opc	ENSG00000137522	RNF121	-0.20063933559573321	0.026506904300144515	0.19070045567492475
2	PDControl	P	Parietal Cortex	OPC	opc	ENSG00000162390	ACOT11	0.2570547863272603	0.02651068147768131	0.19070045567492475
2	PDControl	P	Parietal Cortex	OPC	opc	ENSG00000166562	SEC11C	0.2688669030589339	0.02678418487459999	0.19167216020323
2	PDControl	P	Parietal Cortex	OPC	opc	ENSG00000108963	DPH1	-0.37256384710259605	0.02680164180909043	0.19176611500122817
2	PDControl	P	Parietal Cortex	OPC	opc	ENSG00000116017	ARID3A	0.38213869960009816	0.026810888769831898	0.19180130647078159
2	PDControl	P	Parietal Cortex	OPC	opc	ENSG00000110713	NUP98	-0.1683096528960979	0.026820201812672834	0.19185244370350246
2	PDControl	P	Parietal Cortex	OPC	opc	ENSG00000169181	GSG1L	0.2171102739528603	0.02682780286105491	0.19188563776870163
2	PDControl	P	Parietal Cortex	OPC	opc	ENSG00000156466	GDF6	0.4173619421031205	0.026839109059175865	0.1918947578089781
2	PDControl	P	Parietal Cortex	OPC	opc	ENSG00000153291	SLC25A27	0.22482907237979255	0.02687037556253036	0.1920357262823151
2	PDControl	P	Parietal Cortex	OPC	opc	ENSG00000104490	NCALD	0.4397159164466773	0.02687824575930051	0.19204642849625017
2	PDControl	P	Parietal Cortex	OPC	opc	ENSG00000167548	KMT2D	-0.23780873540337666	0.02689363986427712	0.1920986662409903
2	PDControl	P	Parietal Cortex	OPC	opc	ENSG00000067182	TNFRSF1A	0.43604653671811855	0.026910673375140633	0.19214356561811144
2	PDControl	P	Parietal Cortex	OPC	opc	ENSG00000271147	ENSG00000271147	0.22007394474238318	0.026930653270237002	0.19217717643247795
2	PDControl	P	Parietal Cortex	OPC	opc	ENSG00000164463	CREBRF	0.19903315232786856	0.026951068971651667	0.192241272926748
2	PDControl	P	Parietal Cortex	OPC	opc	ENSG00000039523	RIPOR1	0.24010602251067814	0.026974853196159745	0.19232223973854135
2	PDControl	P	Parietal Cortex	OPC	opc	ENSG00000005100	DHX33	-0.3195104636757051	0.027007497037827212	0.1925240027739964
2	PDControl	P	Parietal Cortex	OPC	opc	ENSG00000177752	YIPF7	0.3277211629896444	0.027087238933120084	0.19287524415321936
2	PDControl	P	Parietal Cortex	OPC	opc	ENSG00000129353	SLC44A2	-0.1747455457999214	0.027099162060996256	0.19289814780478798
2	PDControl	P	Parietal Cortex	OPC	opc	ENSG00000183023	SLC8A1	0.35088193068108886	0.027115633347342422	0.19296889572859394
2	PDControl	P	Parietal Cortex	OPC	opc	ENSG00000147231	RADX	0.31058938348956033	0.027212171383460392	0.19351965584342828
2	PDControl	P	Parietal Cortex	OPC	opc	ENSG00000187260	WDR86	-0.6017380042850307	0.027232379653013523	0.1935918706705826
2	PDControl	P	Parietal Cortex	OPC	opc	ENSG00000260578	ENSG00000260578	0.43137257284592545	0.027237567809547447	0.19360044818553157
2	PDControl	P	Parietal Cortex	OPC	opc	ENSG00000113552	GNPDA1	0.3420315416452797	0.027268985630028053	0.19363826470503598
2	PDControl	P	Parietal Cortex	OPC	opc	ENSG00000275465	LOC158434	0.41515227755000883	0.027289568463097783	0.19370894163689642
2	PDControl	P	Parietal Cortex	OPC	opc	ENSG00000083123	BCKDHB	0.3184242976742109	0.02736991800571884	0.19410826452487315
2	PDControl	P	Parietal Cortex	OPC	opc	ENSG00000089053	ANAPC5	-0.1688735472724021	0.02748438183750462	0.1945930244629971
2	PDControl	P	Parietal Cortex	OPC	opc	ENSG00000203650	LINC01285	-0.21857175679033602	0.02751763099422633	0.19475469142527763
2	PDControl	P	Parietal Cortex	OPC	opc	ENSG00000249348	UGDH-AS1	0.2047145262003296	0.027570444360061754	0.19496871369912167
2	PDControl	P	Parietal Cortex	OPC	opc	ENSG00000132485	ZRANB2	-0.18305005842738442	0.027587982361134012	0.19503048602492168
2	PDControl	P	Parietal Cortex	OPC	opc	ENSG00000002549	LAP3	-0.301516647846924	0.027606775091377923	0.19505442255824718
2	PDControl	P	Parietal Cortex	OPC	opc	ENSG00000143194	MAEL	-0.6552062319322229	0.02761748071551603	0.1950834031540301
2	PDControl	P	Parietal Cortex	OPC	opc	ENSG00000187672	ERC2	0.18794231788717575	0.027629185322637192	0.19511942478785188
2	PDControl	P	Parietal Cortex	OPC	opc	ENSG00000185630	PBX1	0.2750422712989824	0.027686569708317163	0.19531086504920916
2	PDControl	P	Parietal Cortex	OPC	opc	ENSG00000125149	PHAF1	-0.24602800143422554	0.02770762035618487	0.1953867294117507
2	PDControl	P	Parietal Cortex	OPC	opc	ENSG00000284977	LOC105376244	-0.4790621707892453	0.027708925721004748	0.1953867294117507
2	PDControl	P	Parietal Cortex	OPC	opc	ENSG00000198863	RUNDC1	-0.32324028340165833	0.027726201124667012	0.19543775040449118
2	PDControl	P	Parietal Cortex	OPC	opc	ENSG00000287306	ENSG00000287306	0.3817221561019162	0.02776039394291585	0.19554738351554635
2	PDControl	P	Parietal Cortex	OPC	opc	ENSG00000166206	GABRB3	0.2188671771917745	0.027796502113678557	0.19567730640387807
2	PDControl	P	Parietal Cortex	OPC	opc	ENSG00000099954	CECR2	0.2141232876181034	0.027816168019791466	0.1956960224793823
2	PDControl	P	Parietal Cortex	OPC	opc	ENSG00000198155	ENSG00000198155	0.24373953012566085	0.027854314329699925	0.1957834805599875
2	PDControl	P	Parietal Cortex	OPC	opc	ENSG00000197312	DDI2	-0.1979392636841215	0.027874069896310347	0.1958230901351602
2	PDControl	P	Parietal Cortex	OPC	opc	ENSG00000112561	TFEB	0.29744393885105236	0.02787694804688407	0.19582362791779964
2	PDControl	P	Parietal Cortex	OPC	opc	ENSG00000183150	GPR19	-0.30044816501469995	0.027914427568518193	0.19596570730100146
2	PDControl	P	Parietal Cortex	OPC	opc	ENSG00000178966	RMI1	0.28564290063651043	0.027918643463170044	0.19596570730100146
2	PDControl	P	Parietal Cortex	OPC	opc	ENSG00000163075	CFAP221	-0.5951583668842146	0.027931015886366435	0.19596570730100146
2	PDControl	P	Parietal Cortex	OPC	opc	ENSG00000269514	ENSG00000269514	-0.5039294177468889	0.02799061240077778	0.1961556264575145
2	PDControl	P	Parietal Cortex	OPC	opc	ENSG00000133226	SRRM1	-0.24042125510343393	0.028031495486048934	0.19629781453586054
2	PDControl	P	Parietal Cortex	OPC	opc	ENSG00000235652	EPM2A-DT	-0.24862808698898853	0.028031528850787486	0.19629781453586054
2	PDControl	P	Parietal Cortex	OPC	opc	ENSG00000085514	PILRA	-0.35354269734029264	0.028109355938294903	0.19648812743582275
2	PDControl	P	Parietal Cortex	OPC	opc	ENSG00000116191	RALGPS2	0.27949937185653173	0.028215688553538464	0.19690537744061648
2	PDControl	P	Parietal Cortex	OPC	opc	ENSG00000164338	UTP15	-0.4712908405102483	0.02830124847545642	0.19722522940881487
2	PDControl	P	Parietal Cortex	OPC	opc	ENSG00000133142	TCEAL4	-0.30208043914290705	0.02831168523184302	0.19726693675732307
2	PDControl	P	Parietal Cortex	OPC	opc	ENSG00000232825	PLPPR5-AS1	-0.2897434115847446	0.028352752180769956	0.19739735400696964
2	PDControl	P	Parietal Cortex	OPC	opc	ENSG00000237238	BMS1P10	-1.084428450829336	0.02836162170755264	0.19739735400696964
2	PDControl	P	Parietal Cortex	OPC	opc	ENSG00000285579	ENSG00000285579	-0.523681067616121	0.02837809054658525	0.1974501955263781
2	PDControl	P	Parietal Cortex	OPC	opc	ENSG00000268364	ENSG00000268364	0.2536938785077272	0.028398613149857595	0.19754840268128576
2	PDControl	P	Parietal Cortex	OPC	opc	ENSG00000147133	TAF1	-0.17078896954258393	0.028487959991357264	0.19775399418880285
2	PDControl	P	Parietal Cortex	OPC	opc	ENSG00000132589	FLOT2	0.23681110724450338	0.02854007153727648	0.1979553451304795
2	PDControl	P	Parietal Cortex	OPC	opc	ENSG00000169635	HIC2	0.39989709091358216	0.02854227392833909	0.1979553451304795
2	PDControl	P	Parietal Cortex	OPC	opc	ENSG00000185869	ZNF829	-0.3199482017029647	0.028574647713676404	0.19807136720230195
2	PDControl	P	Parietal Cortex	OPC	opc	ENSG00000145817	YIPF5	0.28467674922157693	0.02862171228551977	0.19824450717689382
2	PDControl	P	Parietal Cortex	OPC	opc	ENSG00000112309	B3GAT2	0.3903153121900589	0.028655957281553745	0.19832473613477986
2	PDControl	P	Parietal Cortex	OPC	opc	ENSG00000172915	NBEA	0.19813103226822903	0.028733745126290736	0.19861787766605535
2	PDControl	P	Parietal Cortex	OPC	opc	ENSG00000143409	MINDY1	-0.21097383244800927	0.02885172221970354	0.19895551967709427
2	PDControl	P	Parietal Cortex	OPC	opc	ENSG00000183111	ARHGEF37	-0.33734558810332116	0.02886902135091754	0.1990348277083297
2	PDControl	P	Parietal Cortex	OPC	opc	ENSG00000106415	GLCCI1	0.3049605816085261	0.029001204349862773	0.19957638856138674
2	PDControl	P	Parietal Cortex	OPC	opc	ENSG00000168418	KCNG4	-0.47391574160896077	0.02901135814688573	0.19961526255382822
2	PDControl	P	Parietal Cortex	OPC	opc	ENSG00000101347	SAMHD1	0.34756276555479726	0.02908892675065386	0.1998231816523096
2	PDControl	P	Parietal Cortex	OPC	opc	ENSG00000147316	MCPH1	0.1848431840603757	0.029122816735820477	0.19994749494591588
2	PDControl	P	Parietal Cortex	OPC	opc	ENSG00000254996	ANKHD1-EIF4EBP3	0.32386429030311925	0.029129803841882154	0.1999799733577566
2	PDControl	P	Parietal Cortex	OPC	opc	ENSG00000139083	ETV6	0.24367147468862616	0.029147326220900893	0.20000730502119077
2	PDControl	P	Parietal Cortex	OPC	opc	ENSG00000188186	LAMTOR4	-0.30912412886761054	0.029152832778501118	0.20001411678379857
2	PDControl	P	Parietal Cortex	OPC	opc	ENSG00000151849	CENPJ	0.3945813388689885	0.02918567323979174	0.20013758690055047
2	PDControl	P	Parietal Cortex	OPC	opc	ENSG00000135519	KCNH3	-0.40419192351252997	0.029213571720296053	0.20019835702103905
2	PDControl	P	Parietal Cortex	OPC	opc	ENSG00000145832	SLC25A48	0.43078235784289687	0.029264662161362243	0.20039720215936033
2	PDControl	P	Parietal Cortex	OPC	opc	ENSG00000167721	TSR1	-0.3319182693111613	0.029282918342584355	0.20046344498083396
2	PDControl	P	Parietal Cortex	OPC	opc	ENSG00000198121	LPAR1	-0.6159444142316737	0.029339318953662086	0.20067841837622916
2	PDControl	P	Parietal Cortex	OPC	opc	ENSG00000133773	CCDC59	0.3556731136959135	0.02936153607322203	0.20074405924862385
2	PDControl	P	Parietal Cortex	OPC	opc	ENSG00000185774	KCNIP4	0.42525569193417745	0.029380775449345888	0.20081621794477336
2	PDControl	P	Parietal Cortex	OPC	opc	ENSG00000099308	MAST3	-0.3898353572465867	0.029497933384294364	0.20124778670035903
2	PDControl	P	Parietal Cortex	OPC	opc	ENSG00000130159	ECSIT	-0.19297958088675404	0.029516048543648553	0.20129279000689537
2	PDControl	P	Parietal Cortex	OPC	opc	ENSG00000163933	RFT1	-0.29244036710872123	0.029525456176791687	0.20129279000689537
2	PDControl	P	Parietal Cortex	OPC	opc	ENSG00000229588	LOC112268276	-0.5524194511362657	0.029562570193147255	0.20146832479676222
2	PDControl	P	Parietal Cortex	OPC	opc	ENSG00000277406	ENSG00000277406	-0.3776620682505816	0.029618428128221463	0.20164546122610316
2	PDControl	P	Parietal Cortex	OPC	opc	ENSG00000280660	ENSG00000280660	0.3830109775327033	0.029656837254200173	0.20181588198892172
2	PDControl	P	Parietal Cortex	OPC	opc	ENSG00000168310	IRF2	0.2049343052149366	0.02979040049404181	0.20231172844120957
2	PDControl	P	Parietal Cortex	OPC	opc	ENSG00000107551	RASSF4	0.2872394441743493	0.02980685613583981	0.2023337261737538
2	PDControl	P	Parietal Cortex	OPC	opc	ENSG00000136868	SLC31A1	-0.31663650807700927	0.029810560161705933	0.2023337261737538
2	PDControl	P	Parietal Cortex	OPC	opc	ENSG00000115414	FN1	-0.485108296040496	0.02981521368257259	0.2023343186290641
2	PDControl	P	Parietal Cortex	OPC	opc	ENSG00000102858	MGRN1	-0.1690841987982754	0.029824811053371387	0.2023514321054766
2	PDControl	P	Parietal Cortex	OPC	opc	ENSG00000185736	ADARB2	0.24225240382162738	0.029839241822641308	0.20238646868598548
2	PDControl	P	Parietal Cortex	OPC	opc	ENSG00000047365	ARAP2	0.21202057012068565	0.02984329108606949	0.20238646868598548
2	PDControl	P	Parietal Cortex	OPC	opc	ENSG00000141404	GNAL	0.18697783748805819	0.029911727298913556	0.20274088693570305
2	PDControl	P	Parietal Cortex	OPC	opc	ENSG00000237515	SHISA9	0.28457585869940694	0.02997819679290678	0.20296617686355486
2	PDControl	P	Parietal Cortex	OPC	opc	ENSG00000111875	ASF1A	0.3641930340079078	0.029979038878448473	0.20296617686355486
2	PDControl	P	Parietal Cortex	OPC	opc	ENSG00000138640	FAM13A	0.25986777778966985	0.0300045379135863	0.20307485558101768
2	PDControl	P	Parietal Cortex	OPC	opc	ENSG00000215452	ENSG00000215452	0.3414235031933508	0.030014667528240443	0.20311188625001556
2	PDControl	P	Parietal Cortex	OPC	opc	ENSG00000101544	ADNP2	-0.2327386092961241	0.03002038208888077	0.20311188625001556
2	PDControl	P	Parietal Cortex	OPC	opc	ENSG00000105339	DENND3	0.48746765763027833	0.03005347135414878	0.20311188625001556
2	PDControl	P	Parietal Cortex	OPC	opc	ENSG00000109458	GAB1	0.27965116367277254	0.03005463590055631	0.20311188625001556
2	PDControl	P	Parietal Cortex	OPC	opc	ENSG00000169071	ROR2	0.6028200225090323	0.03006366276607416	0.20311188625001556
2	PDControl	P	Parietal Cortex	OPC	opc	ENSG00000124228	DDX27	-0.298141921205092	0.030082260879273702	0.20311188625001556
2	PDControl	P	Parietal Cortex	OPC	opc	ENSG00000162601	MYSM1	-0.2201923193833446	0.030142388734509352	0.20327275434489098
2	PDControl	P	Parietal Cortex	OPC	opc	ENSG00000154229	PRKCA	0.26179863660983393	0.030156207272294896	0.20333340286029708
2	PDControl	P	Parietal Cortex	OPC	opc	ENSG00000163466	ARPC2	-0.25300795963216327	0.03017705943215989	0.20340366299033114
2	PDControl	P	Parietal Cortex	OPC	opc	ENSG00000205531	NAP1L4	0.20131255400247117	0.03020300048547268	0.2034392573552907
2	PDControl	P	Parietal Cortex	OPC	opc	ENSG00000145592	RPL37	-0.20881212801932936	0.03022307727376858	0.20348169521810525
2	PDControl	P	Parietal Cortex	OPC	opc	ENSG00000198899	ATP6	0.5944322380331855	0.030268024822145304	0.2035680796297478
2	PDControl	P	Parietal Cortex	OPC	opc	ENSG00000231160	ENSG00000231160	0.2879139741882826	0.03034258548879004	0.20387555551574751
2	PDControl	P	Parietal Cortex	OPC	opc	ENSG00000166900	STX3	-0.37883541184574954	0.03039476049741483	0.2040206465418604
2	PDControl	P	Parietal Cortex	OPC	opc	ENSG00000102125	TAFAZZIN	-0.22741060324720852	0.030403649366743158	0.20403521929826743
2	PDControl	P	Parietal Cortex	OPC	opc	ENSG00000173221	GLRX	0.5212567310700176	0.03041391533971979	0.20403521929826743
2	PDControl	P	Parietal Cortex	OPC	opc	ENSG00000119522	DENND1A	0.17744576104754195	0.030540231511558123	0.2045154109392302
2	PDControl	P	Parietal Cortex	OPC	opc	ENSG00000033122	LRRC7	0.2604395298609905	0.030573879636770187	0.20458191701999973
2	PDControl	P	Parietal Cortex	OPC	opc	ENSG00000111647	BLTP3B	-0.21673281775941788	0.030590480561372344	0.2046338744195305
2	PDControl	P	Parietal Cortex	OPC	opc	ENSG00000197885	NKIRAS1	-0.23288336599400328	0.030609796966874214	0.20469705437284652
2	PDControl	P	Parietal Cortex	OPC	opc	ENSG00000133393	CEP20	0.2718391848500299	0.030685023429308792	0.20498779936319944
2	PDControl	P	Parietal Cortex	OPC	opc	ENSG00000105750	ZNF85	-0.361893058371213	0.03072242709471105	0.20514488652708582
2	PDControl	P	Parietal Cortex	OPC	opc	ENSG00000007202	BLTP2	-0.23004839043178738	0.03072866545593952	0.20517108340512863
2	PDControl	P	Parietal Cortex	OPC	opc	ENSG00000224897	POT1-AS1	0.30957716373651856	0.030766508535660233	0.2053000165234004
2	PDControl	P	Parietal Cortex	OPC	opc	ENSG00000119682	AREL1	-0.23216948586690833	0.03081882709097145	0.20552532880247362
2	PDControl	P	Parietal Cortex	OPC	opc	ENSG00000008735	MAPK8IP2	0.39699709446924913	0.03088523733261698	0.2057597055318552
2	PDControl	P	Parietal Cortex	OPC	opc	ENSG00000164077	MON1A	-0.4384511958481747	0.0309794573238664	0.20610025275547542
2	PDControl	P	Parietal Cortex	OPC	opc	ENSG00000139180	NDUFA9	0.2948478758506501	0.03103258814538311	0.206267908694228
2	PDControl	P	Parietal Cortex	OPC	opc	ENSG00000213463	SYNJ2BP	-0.24286934240292357	0.031038475921330456	0.20627392983301715
2	PDControl	P	Parietal Cortex	OPC	opc	ENSG00000166105	GLB1L3	-0.32422005435107604	0.031090264450160627	0.20643451083405523
2	PDControl	P	Parietal Cortex	OPC	opc	ENSG00000073614	KDM5A	-0.14909456778541053	0.031109866801663905	0.20647197112269977
2	PDControl	P	Parietal Cortex	OPC	opc	ENSG00000125772	GPCPD1	-0.23913021945378254	0.031110135751264374	0.20647197112269977
2	PDControl	P	Parietal Cortex	OPC	opc	ENSG00000228412	LNC-LBCS	-0.417408656187082	0.03120335852304754	0.20691696453506495
2	PDControl	P	Parietal Cortex	OPC	opc	ENSG00000231527	FAM27C	-0.33976609844397476	0.03122803181037755	0.2069770873606521
2	PDControl	P	Parietal Cortex	OPC	opc	ENSG00000228794	LINC01128	-0.3367923472814285	0.031279849018573475	0.20704065194025656
2	PDControl	P	Parietal Cortex	OPC	opc	ENSG00000164010	ERMAP	-0.43270319140278657	0.03135089511024911	0.20729530899503817
2	PDControl	P	Parietal Cortex	OPC	opc	ENSG00000164985	PSIP1	0.1674813361546068	0.031413709377026255	0.20747069925739858
2	PDControl	P	Parietal Cortex	OPC	opc	ENSG00000196277	GRM7	0.36582002612895437	0.03141446973328465	0.20747069925739858
2	PDControl	P	Parietal Cortex	OPC	opc	ENSG00000166479	TMX3	-0.23026826717331428	0.031419911530700666	0.2074770349562804
2	PDControl	P	Parietal Cortex	OPC	opc	ENSG00000166887	VPS39	-0.18548176485808732	0.03150126403720867	0.20776638119411328
2	PDControl	P	Parietal Cortex	OPC	opc	ENSG00000186153	WWOX	0.31827389395140493	0.031616667165858856	0.20814285510703076
2	PDControl	P	Parietal Cortex	OPC	opc	ENSG00000198673	TAFA2	0.33808223338173526	0.03175144218100861	0.20859415143976373
2	PDControl	P	Parietal Cortex	OPC	opc	ENSG00000158158	CNNM4	-0.27966056826674635	0.031765392545434194	0.20863504173730596
2	PDControl	P	Parietal Cortex	OPC	opc	ENSG00000286416	ENSG00000286416	0.4011561057503763	0.03186392554370838	0.2091326565705432
2	PDControl	P	Parietal Cortex	OPC	opc	ENSG00000183166	CALN1	0.3979285014208527	0.031902454290000694	0.20927949468972604
2	PDControl	P	Parietal Cortex	OPC	opc	ENSG00000172379	ARNT2	0.20285072294463902	0.031924403502253305	0.20935359532164366
2	PDControl	P	Parietal Cortex	OPC	opc	ENSG00000185864	NPIPB4	-0.31316631588690047	0.03198378767521847	0.20952902873859133
2	PDControl	P	Parietal Cortex	OPC	opc	ENSG00000234810	ENSG00000234810	0.5058723144475032	0.03200058932291448	0.20957406347733723
2	PDControl	P	Parietal Cortex	OPC	opc	ENSG00000108883	EFTUD2	-0.23891918045989158	0.03219923959275256	0.21034652890969463
2	PDControl	P	Parietal Cortex	OPC	opc	ENSG00000259248	USP3-AS1	-0.33928964495781866	0.03221600792354601	0.21041741563804137
2	PDControl	P	Parietal Cortex	OPC	opc	ENSG00000144579	CTDSP1	0.3290873910852832	0.03222204162963622	0.21043343944742968
2	PDControl	P	Parietal Cortex	OPC	opc	ENSG00000005961	ITGA2B	0.42366045899395477	0.03231727711437845	0.21070944561869603
2	PDControl	P	Parietal Cortex	OPC	opc	ENSG00000135365	PHF21A	0.22774786772812305	0.032398092602648525	0.21102009936022711
2	PDControl	P	Parietal Cortex	OPC	opc	ENSG00000178852	EFCAB13	-0.5257981221939123	0.032428144968592115	0.21111048728469628
2	PDControl	P	Parietal Cortex	OPC	opc	ENSG00000142794	NBPF3	0.23709134087728678	0.03245550643795981	0.2112204394948465
2	PDControl	P	Parietal Cortex	OPC	opc	ENSG00000118407	FILIP1	-0.42084798649459465	0.03248211830388597	0.21132586298300135
2	PDControl	P	Parietal Cortex	OPC	opc	ENSG00000287360	ENSG00000287360	0.6500349369411538	0.032594830748752066	0.21174454556633232
2	PDControl	P	Parietal Cortex	OPC	opc	ENSG00000145012	LPP	0.3008347499614299	0.032598832524779554	0.21175501986447362
2	PDControl	P	Parietal Cortex	OPC	opc	ENSG00000264515	VSTM2B-DT	0.3471320798623285	0.03262468479126541	0.21190741832098528
2	PDControl	P	Parietal Cortex	OPC	opc	ENSG00000213066	CEP43	-0.29346553243442486	0.03264169681774432	0.2119247220060174
2	PDControl	P	Parietal Cortex	OPC	opc	ENSG00000052795	FNIP2	-0.21820430417413128	0.03272109711647127	0.21217597634125387
2	PDControl	P	Parietal Cortex	OPC	opc	ENSG00000187555	USP7	0.1540792515535454	0.03274921971492793	0.21230728545856187
2	PDControl	P	Parietal Cortex	OPC	opc	ENSG00000226953	NCKAP5-AS2	0.3994144126634702	0.032750929786102764	0.21230728545856187
2	PDControl	P	Parietal Cortex	OPC	opc	ENSG00000153179	RASSF3	-0.3395076128199159	0.032878481410940935	0.21272955972843743
2	PDControl	P	Parietal Cortex	OPC	opc	ENSG00000113721	PDGFRB	0.2975195929144414	0.032882553854770166	0.21274037726072723
2	PDControl	P	Parietal Cortex	OPC	opc	ENSG00000130396	AFDN	0.1739769831900677	0.0329209711057188	0.21286460683868463
2	PDControl	P	Parietal Cortex	OPC	opc	ENSG00000136807	CDK9	-0.3421094046723323	0.032924013411617783	0.2128687471047196
2	PDControl	P	Parietal Cortex	OPC	opc	ENSG00000256463	SALL3	0.29202961216750456	0.032951077394943386	0.2129861519176712
2	PDControl	P	Parietal Cortex	OPC	opc	ENSG00000186205	MTARC1	-0.48379728396758015	0.03302698905185076	0.21330110944127081
2	PDControl	P	Parietal Cortex	OPC	opc	ENSG00000185917	SETD4	-0.24833812996177063	0.03306028002330617	0.21338451854790288
2	PDControl	P	Parietal Cortex	OPC	opc	ENSG00000115875	SRSF7	0.2607269971805426	0.033076362565153665	0.2134061310469089
2	PDControl	P	Parietal Cortex	OPC	opc	ENSG00000168096	ANKS3	-0.19255225196282044	0.033129287741156456	0.2135882248069815
2	PDControl	P	Parietal Cortex	OPC	opc	ENSG00000124181	PLCG1	-0.22539486985536783	0.03316502653575096	0.21366320017820015
2	PDControl	P	Parietal Cortex	OPC	opc	ENSG00000249776	ENSG00000249776	0.6406298376738455	0.03318437431692884	0.2137567684776034
2	PDControl	P	Parietal Cortex	OPC	opc	ENSG00000160953	PWWP3A	0.20589400295690297	0.03324900419354455	0.21387348250254407
2	PDControl	P	Parietal Cortex	OPC	opc	ENSG00000120053	GOT1	-0.29125604503844826	0.03327017543341433	0.21396730676778264
2	PDControl	P	Parietal Cortex	OPC	opc	ENSG00000125755	SYMPK	-0.15693866531468803	0.03332492789135669	0.2142294603241474
2	PDControl	P	Parietal Cortex	OPC	opc	ENSG00000272305	ENSG00000272305	-0.3676432902260114	0.03332787524846252	0.2142294603241474
2	PDControl	P	Parietal Cortex	OPC	opc	ENSG00000248489	LOC100289230	0.20772166192780617	0.03333686929881709	0.21424268760421214
2	PDControl	P	Parietal Cortex	OPC	opc	ENSG00000175866	BAIAP2	0.34933592443354566	0.033345389698392444	0.21425297964119566
2	PDControl	P	Parietal Cortex	OPC	opc	ENSG00000105486	LIG1	-0.3053293266384953	0.033352555279853945	0.21425297964119566
2	PDControl	P	Parietal Cortex	OPC	opc	ENSG00000124215	CDH26	0.26592546651157667	0.03337333366329333	0.21432026736153278
2	PDControl	P	Parietal Cortex	OPC	opc	ENSG00000153832	FBXO36	-0.26577172638661395	0.033384186224253015	0.2143272494614424
2	PDControl	P	Parietal Cortex	OPC	opc	ENSG00000122026	RPL21	-0.3964991998525411	0.03339055264136046	0.21435259371116602
2	PDControl	P	Parietal Cortex	OPC	opc	ENSG00000117616	RSRP1	0.1855071846873324	0.03345069690448272	0.21463825035159612
2	PDControl	P	Parietal Cortex	OPC	opc	ENSG00000237268	ENSG00000237268	-1.0457748320276785	0.03345190660570506	0.21463825035159612
2	PDControl	P	Parietal Cortex	OPC	opc	ENSG00000135097	MSI1	-0.2595686784092397	0.033508933991328996	0.2148324349402849
2	PDControl	P	Parietal Cortex	OPC	opc	ENSG00000168356	SCN11A	-0.29405369719261065	0.03353700875494538	0.21492981772768927
2	PDControl	P	Parietal Cortex	OPC	opc	ENSG00000112773	TENT5A	-0.4445410299497583	0.0335549989803374	0.21494682563284337
2	PDControl	P	Parietal Cortex	OPC	opc	ENSG00000231401	ENSG00000231401	0.4564897243167585	0.03362350861935225	0.21517489986920874
2	PDControl	P	Parietal Cortex	OPC	opc	ENSG00000075856	SART3	-0.18727085826614065	0.03365986747049614	0.21526863835311727
2	PDControl	P	Parietal Cortex	OPC	opc	ENSG00000198130	HIBCH	0.1928775746727247	0.03371389112521014	0.21547616178410303
2	PDControl	P	Parietal Cortex	OPC	opc	ENSG00000101473	ACOT8	-0.28302490116386636	0.03392735748281616	0.21598218433175567
2	PDControl	P	Parietal Cortex	OPC	opc	ENSG00000215483	LINC00548	0.2725055962970595	0.03393462337307328	0.21598218433175567
2	PDControl	P	Parietal Cortex	OPC	opc	ENSG00000165121	ENSG00000165121	0.19570955063720952	0.03398359019918729	0.21598218433175567
2	PDControl	P	Parietal Cortex	OPC	opc	ENSG00000111961	SASH1	0.23304666078916725	0.03399654313393426	0.21598218433175567
2	PDControl	P	Parietal Cortex	OPC	opc	ENSG00000127125	PPCS	-0.36112117128572585	0.03400238492836346	0.21598218433175567
2	PDControl	P	Parietal Cortex	OPC	opc	ENSG00000050426	LETMD1	-0.24126901578785098	0.03400554744693567	0.21598218433175567
2	PDControl	P	Parietal Cortex	OPC	opc	ENSG00000106355	LSM5	0.36521153739208057	0.034014499389649726	0.21598218433175567
2	PDControl	P	Parietal Cortex	OPC	opc	ENSG00000137968	SLC44A5	0.2460516560923569	0.03401615355044858	0.21598218433175567
2	PDControl	P	Parietal Cortex	OPC	opc	ENSG00000198046	ZNF667	-0.2357050490652961	0.034097388435838094	0.2162584096443744
2	PDControl	P	Parietal Cortex	OPC	opc	ENSG00000105072	C19orf44	-0.4173036028051902	0.03413088764660152	0.2163874740507886
2	PDControl	P	Parietal Cortex	OPC	opc	ENSG00000166473	PKD1L2	-0.45433356110617895	0.03414105977597396	0.21641148697992735
2	PDControl	P	Parietal Cortex	OPC	opc	ENSG00000180198	RCC1	0.3604902638122911	0.03416338383477571	0.21649787518341085
2	PDControl	P	Parietal Cortex	OPC	opc	ENSG00000233143	ENSG00000233143	0.5222782883527346	0.03422247389704135	0.2167000519767046
2	PDControl	P	Parietal Cortex	OPC	opc	ENSG00000169100	SLC25A6	-0.32311769417488634	0.03422282789212922	0.2167000519767046
2	PDControl	P	Parietal Cortex	OPC	opc	ENSG00000066117	SMARCD1	-0.24722195837219063	0.03422341168500258	0.2167000519767046
2	PDControl	P	Parietal Cortex	OPC	opc	ENSG00000085832	EPS15	-0.255378631398111	0.034254145055712	0.2167034726326748
2	PDControl	P	Parietal Cortex	OPC	opc	ENSG00000283117	MGC4859	0.5714029352426362	0.03426128143586645	0.2167034726326748
2	PDControl	P	Parietal Cortex	OPC	opc	ENSG00000198952	SMG5	-0.1855549659024529	0.03430358762570181	0.21685231061879923
2	PDControl	P	Parietal Cortex	OPC	opc	ENSG00000160613	PCSK7	-0.16692777133409376	0.034315867729874	0.21685681066943557
2	PDControl	P	Parietal Cortex	OPC	opc	ENSG00000288684	ENSG00000288684	0.34911537563098793	0.034360048625647746	0.21704216598344986
2	PDControl	P	Parietal Cortex	OPC	opc	ENSG00000239900	ADSL	-0.30842997202961664	0.0344286536573884	0.21728643672020184
2	PDControl	P	Parietal Cortex	OPC	opc	ENSG00000188315	C3orf62	-0.31570783936754454	0.03453889291488339	0.2176102493887954
2	PDControl	P	Parietal Cortex	OPC	opc	ENSG00000109685	NSD2	0.1288323090652712	0.034559684043923455	0.21765711459989723
2	PDControl	P	Parietal Cortex	OPC	opc	ENSG00000068697	LAPTM4A	-0.2883052488279212	0.03456106741722996	0.21765711459989723
2	PDControl	P	Parietal Cortex	OPC	opc	ENSG00000146535	GNA12	0.26641109967557597	0.034599898621156686	0.21777307034345744
2	PDControl	P	Parietal Cortex	OPC	opc	ENSG00000119718	EIF2B2	-0.4111182304376637	0.03462194787299327	0.2178387866717778
2	PDControl	P	Parietal Cortex	OPC	opc	ENSG00000249141	ENSG00000249141	0.4033623192077007	0.03466105271571929	0.2178687718116515
2	PDControl	P	Parietal Cortex	OPC	opc	ENSG00000103222	ABCC1	-0.20940247145548518	0.03469508248784718	0.21803627855892732
2	PDControl	P	Parietal Cortex	OPC	opc	ENSG00000127990	SGCE	0.2833572795392678	0.034800798685084997	0.21832472837211492
2	PDControl	P	Parietal Cortex	OPC	opc	ENSG00000177981	ASB8	-0.26736800207452305	0.034809807579387515	0.21832472837211492
2	PDControl	P	Parietal Cortex	OPC	opc	ENSG00000175166	PSMD2	-0.347207483546327	0.03485159287567712	0.21834786734937298
2	PDControl	P	Parietal Cortex	OPC	opc	ENSG00000133678	TMEM254	-0.2993102064345665	0.03487803771515248	0.21834991935520226
2	PDControl	P	Parietal Cortex	OPC	opc	ENSG00000261786	ENSG00000261786	0.48845637973400624	0.03498155670404627	0.21872905897853484
2	PDControl	P	Parietal Cortex	OPC	opc	ENSG00000134321	RSAD2	-0.5240195598942363	0.03498438293526262	0.21872905897853484
2	PDControl	P	Parietal Cortex	OPC	opc	ENSG00000171291	ZNF439	0.18230251097317307	0.035039904432413296	0.21887741485080733
2	PDControl	P	Parietal Cortex	OPC	opc	ENSG00000125656	CLPP	-0.3174869043025006	0.03504347481444533	0.21887741485080733
2	PDControl	P	Parietal Cortex	OPC	opc	ENSG00000162923	WDR26	0.18141604643203557	0.035043799951683614	0.21887741485080733
2	PDControl	P	Parietal Cortex	OPC	opc	ENSG00000117751	PPP1R8	-0.27423084200473147	0.035160963486082185	0.21919853143930182
2	PDControl	P	Parietal Cortex	OPC	opc	ENSG00000136169	SETDB2	-0.20170845907654122	0.03519496129847714	0.21928064258954172
2	PDControl	P	Parietal Cortex	OPC	opc	ENSG00000162063	CCNF	0.41245188315919235	0.03520715664793537	0.21931037017314461
2	PDControl	P	Parietal Cortex	OPC	opc	ENSG00000069974	RAB27A	0.2622269743972465	0.03525023892537479	0.2194090935555952
2	PDControl	P	Parietal Cortex	OPC	opc	ENSG00000135414	GDF11	-0.22685173070087394	0.03527845387096434	0.21947680863128124
2	PDControl	P	Parietal Cortex	OPC	opc	ENSG00000104325	DECR1	0.188603093098207	0.03533307202935953	0.2195853793398247
2	PDControl	P	Parietal Cortex	OPC	opc	ENSG00000203668	CHML	-0.4275082525154419	0.03537623398332102	0.219714949055286
2	PDControl	P	Parietal Cortex	OPC	opc	ENSG00000108651	UTP6	-0.1849394858354394	0.03539348712439069	0.21979129815273996
2	PDControl	P	Parietal Cortex	OPC	opc	ENSG00000165732	DDX21	-0.30724725152744004	0.035459814113240035	0.21999549186405806
2	PDControl	P	Parietal Cortex	OPC	opc	ENSG00000147687	TATDN1	0.18756159882865653	0.035460371884816426	0.21999549186405806
2	PDControl	P	Parietal Cortex	OPC	opc	ENSG00000184232	OAF	-0.5693143989431633	0.03550655371776224	0.22006301809122447
2	PDControl	P	Parietal Cortex	OPC	opc	ENSG00000130638	ATXN10	0.18569214727267624	0.03551091994553821	0.22006301809122447
2	PDControl	P	Parietal Cortex	OPC	opc	ENSG00000159110	IFNAR2	0.22736899617529138	0.03553168291461977	0.22006351270245533
2	PDControl	P	Parietal Cortex	OPC	opc	ENSG00000187953	PMS2CL	-0.26540132118652693	0.035542859955141615	0.2200755050114304
2	PDControl	P	Parietal Cortex	OPC	opc	ENSG00000099341	PSMD8	-0.3143065731075163	0.035767576165785665	0.22095316708241025
2	PDControl	P	Parietal Cortex	OPC	opc	ENSG00000122406	RPL5	-0.22823834682596633	0.03589487829729381	0.22127309744629098
2	PDControl	P	Parietal Cortex	OPC	opc	ENSG00000244026	FAM86DP	-0.7870238731388466	0.03591292333264482	0.22135728832839402
2	PDControl	P	Parietal Cortex	OPC	opc	ENSG00000231028	AHI1-DT	-0.35166202110284583	0.035921711806807984	0.22138387950829894
2	PDControl	P	Parietal Cortex	OPC	opc	ENSG00000214413	BBIP1	0.2287725366846578	0.035963661779645814	0.22142086342510614
2	PDControl	P	Parietal Cortex	OPC	opc	ENSG00000214050	FBXO16	-0.22427839164350782	0.03596821048800329	0.22142086342510614
2	PDControl	P	Parietal Cortex	OPC	opc	ENSG00000167460	TPM4	-0.20799999890381837	0.03598301937724028	0.22143849927484385
2	PDControl	P	Parietal Cortex	OPC	opc	ENSG00000224509	MRPS9-AS2	0.4562069153605024	0.03601588452049418	0.2215284114799253
2	PDControl	P	Parietal Cortex	OPC	opc	ENSG00000187123	LYPD6	0.445913882829156	0.03601817698781616	0.2215284114799253
2	PDControl	P	Parietal Cortex	OPC	opc	ENSG00000143889	HNRNPLL	0.19199949818861484	0.03611476116362429	0.2218197668720208
2	PDControl	P	Parietal Cortex	OPC	opc	ENSG00000287100	ENSG00000287100	-0.6109079461420492	0.03611844160460748	0.2218197668720208
2	PDControl	P	Parietal Cortex	OPC	opc	ENSG00000225339	ENSG00000225339	-0.5365507794324298	0.036219736235220554	0.22215929013583463
2	PDControl	P	Parietal Cortex	OPC	opc	ENSG00000224934	ENSG00000224934	0.2895366599522373	0.03625849385675947	0.22227489605263476
2	PDControl	P	Parietal Cortex	OPC	opc	ENSG00000183044	ABAT	0.19547670535243622	0.03629178864892981	0.22227489605263476
2	PDControl	P	Parietal Cortex	OPC	opc	ENSG00000265817	FSBP	-0.32107177771058915	0.03629620147841889	0.22227489605263476
2	PDControl	P	Parietal Cortex	OPC	opc	ENSG00000182141	ZNF708	-0.21939687373361494	0.03634248791690934	0.2222980953272751
2	PDControl	P	Parietal Cortex	OPC	opc	ENSG00000283757	ENSG00000283757	0.4299390720047853	0.03634925805620874	0.22231497221927748
2	PDControl	P	Parietal Cortex	OPC	opc	ENSG00000285444	ENSG00000285444	0.42151050266026635	0.03643702735463624	0.22260597257842085
2	PDControl	P	Parietal Cortex	OPC	opc	ENSG00000168275	COA6	0.2992893999313191	0.03648793378660622	0.22279410693376162
2	PDControl	P	Parietal Cortex	OPC	opc	ENSG00000172005	MAL	-0.37341410200960823	0.03651307070872873	0.22282477292032485
2	PDControl	P	Parietal Cortex	OPC	opc	ENSG00000105879	CBLL1	-0.24303629724603049	0.03654025595844541	0.2228832379068999
2	PDControl	P	Parietal Cortex	OPC	opc	ENSG00000018625	ATP1A2	0.42573436818581456	0.03662196941377283	0.22320393907641561
2	PDControl	P	Parietal Cortex	OPC	opc	ENSG00000180263	FGD6	-0.43317122178925116	0.03664440715961919	0.2232910830584059
2	PDControl	P	Parietal Cortex	OPC	opc	ENSG00000169251	NMD3	-0.22124169499895974	0.036722597949071546	0.22357128144576344
2	PDControl	P	Parietal Cortex	OPC	opc	ENSG00000101040	ZMYND8	0.2406785995790166	0.03675095614595228	0.22365701456650913
2	PDControl	P	Parietal Cortex	OPC	opc	ENSG00000079974	RABL2B	-0.29037862293811356	0.0367657731282734	0.22366161900723586
2	PDControl	P	Parietal Cortex	OPC	opc	ENSG00000165113	GKAP1	0.1600045430760062	0.03686050353093994	0.2239364041154143
2	PDControl	P	Parietal Cortex	OPC	opc	ENSG00000099783	HNRNPM	-0.1388579087825974	0.03688330575576069	0.22397370992784868
2	PDControl	P	Parietal Cortex	OPC	opc	ENSG00000106571	GLI3	-0.5333864545013656	0.0369321620903869	0.22402885826589006
2	PDControl	P	Parietal Cortex	OPC	opc	ENSG00000196369	SRGAP2B	0.30088102700043873	0.03698311328056894	0.22416506840507355
2	PDControl	P	Parietal Cortex	OPC	opc	ENSG00000125912	NCLN	-0.30310208485884216	0.03719534425688481	0.22499474776877432
2	PDControl	P	Parietal Cortex	OPC	opc	ENSG00000142892	PIGK	0.23643906332251508	0.037239268184029096	0.2251940242241574
2	PDControl	P	Parietal Cortex	OPC	opc	ENSG00000120253	NUP43	-0.23798189524735758	0.03735325325040267	0.22551400024233156
2	PDControl	P	Parietal Cortex	OPC	opc	ENSG00000236548	RNF217-AS1	-0.38615032432354557	0.037359586681971285	0.22553687267913208
2	PDControl	P	Parietal Cortex	OPC	opc	ENSG00000176915	ANKLE2	-0.2112700667506422	0.03740082861796702	0.22562468463190755
2	PDControl	P	Parietal Cortex	OPC	opc	ENSG00000103351	CLUAP1	-0.251717236645951	0.03757861714357013	0.22618121492104537
2	PDControl	P	Parietal Cortex	OPC	opc	ENSG00000151067	CACNA1C	0.21718092116345833	0.037584178491080956	0.22619932538109178
2	PDControl	P	Parietal Cortex	OPC	opc	ENSG00000174669	SLC29A2	0.40195393149112046	0.037638992062892104	0.2264168381123601
2	PDControl	P	Parietal Cortex	OPC	opc	ENSG00000156697	UTP14A	-0.29576376337948496	0.03764613572944266	0.2264259068802929
2	PDControl	P	Parietal Cortex	OPC	opc	ENSG00000071082	RPL31	-0.19172990541914903	0.03765707895916775	0.22642705864453472
2	PDControl	P	Parietal Cortex	OPC	opc	ENSG00000243701	DUBR	0.22454413283941843	0.03770216041134092	0.22654016272112382
2	PDControl	P	Parietal Cortex	OPC	opc	ENSG00000160688	FLAD1	-0.3167000508389237	0.037727021094953635	0.22664373586217854
2	PDControl	P	Parietal Cortex	OPC	opc	ENSG00000149201	CCDC81	0.39253270036929333	0.03784736634874695	0.22684358856747275
2	PDControl	P	Parietal Cortex	OPC	opc	ENSG00000155749	FLACC1	-0.3964208598249481	0.037929384165889576	0.22718152767974223
2	PDControl	P	Parietal Cortex	OPC	opc	ENSG00000135503	ACVR1B	-0.2030788546296982	0.03800106174774682	0.22742639750194613
2	PDControl	P	Parietal Cortex	OPC	opc	ENSG00000099814	CEP170B	-0.4420870923795639	0.03804428361825057	0.22753127550183444
2	PDControl	P	Parietal Cortex	OPC	opc	ENSG00000285542	ENSG00000285542	0.47864572289324236	0.03809026635158305	0.22769885899561504
2	PDControl	P	Parietal Cortex	OPC	opc	ENSG00000138002	IFT172	0.17832262455460057	0.03818267988317175	0.22801127537528876
2	PDControl	P	Parietal Cortex	OPC	opc	ENSG00000100503	NIN	0.1523275195347198	0.03823034493464257	0.22816685492611583
2	PDControl	P	Parietal Cortex	OPC	opc	ENSG00000142856	ITGB3BP	0.26551932644341214	0.0383309774329062	0.22848261548806148
2	PDControl	P	Parietal Cortex	OPC	opc	ENSG00000010322	NISCH	-0.17946330610807948	0.03843258631573667	0.22877301615215043
2	PDControl	P	Parietal Cortex	OPC	opc	ENSG00000181409	AATK	-0.29518987110809913	0.03847973907196999	0.22891577317331305
2	PDControl	P	Parietal Cortex	OPC	opc	ENSG00000235609	ENSG00000235609	0.32841028482034673	0.03848573795300553	0.22891577317331305
2	PDControl	P	Parietal Cortex	OPC	opc	ENSG00000180769	WDFY3-AS2	0.28798194574955804	0.03848949250992368	0.22891577317331305
2	PDControl	P	Parietal Cortex	OPC	opc	ENSG00000114770	ABCC5	0.14806491462612748	0.03852406597611982	0.22898450739335033
2	PDControl	P	Parietal Cortex	OPC	opc	ENSG00000127220	ABHD8	-0.3031683192032748	0.03852496000129599	0.22898450739335033
2	PDControl	P	Parietal Cortex	OPC	opc	ENSG00000266028	SRGAP2	0.21786850562051274	0.038741663334740266	0.2297793928557992
2	PDControl	P	Parietal Cortex	OPC	opc	ENSG00000167680	SEMA6B	0.19457589980095857	0.038812572583729735	0.2299844749609051
2	PDControl	P	Parietal Cortex	OPC	opc	ENSG00000235180	LINC00601	0.3112755938357501	0.03883368943752607	0.2300788357622968
2	PDControl	P	Parietal Cortex	OPC	opc	ENSG00000135473	PAN2	0.2943075439109508	0.03885785284775722	0.23012968692020452
2	PDControl	P	Parietal Cortex	OPC	opc	ENSG00000197013	ZNF429	0.24060627422487446	0.038891910774889224	0.23023926185364602
2	PDControl	P	Parietal Cortex	OPC	opc	ENSG00000134775	FHOD3	0.16918321544758808	0.03890753069802309	0.23023926185364602
2	PDControl	P	Parietal Cortex	OPC	opc	ENSG00000122705	CLTA	-0.24189188689477525	0.03910068441652833	0.2308581515230895
2	PDControl	P	Parietal Cortex	OPC	opc	ENSG00000100883	SRP54	-0.1934415015332318	0.03914222952894087	0.23099988538091984
2	PDControl	P	Parietal Cortex	OPC	opc	ENSG00000141012	GALNS	-0.28774369530173693	0.03915068283309046	0.23100252918516456
2	PDControl	P	Parietal Cortex	OPC	opc	ENSG00000266053	NDUFV2-AS1	0.38683993161246155	0.03923216818533515	0.23117242080590236
2	PDControl	P	Parietal Cortex	OPC	opc	ENSG00000229321	ENSG00000229321	0.271215137937749	0.039263632198256584	0.23121945728446375
2	PDControl	P	Parietal Cortex	OPC	opc	ENSG00000164292	RHOBTB3	0.27112251516323926	0.03940972786030192	0.23149525435379312
2	PDControl	P	Parietal Cortex	OPC	opc	ENSG00000101346	POFUT1	-0.25313065693476977	0.03949089241065656	0.23164958083248646
2	PDControl	P	Parietal Cortex	OPC	opc	ENSG00000198743	SLC5A3	0.3692236742190982	0.0395810512427793	0.23203514591005978
2	PDControl	P	Parietal Cortex	OPC	opc	ENSG00000100029	PES1	-0.4150670288940068	0.03960892224414195	0.23212682893270387
2	PDControl	P	Parietal Cortex	OPC	opc	ENSG00000115935	WIPF1	0.20739501184462572	0.03962601080424555	0.23219281615205675
2	PDControl	P	Parietal Cortex	OPC	opc	ENSG00000146966	DENND2A	-0.1669672737593828	0.0396359021772056	0.23219281615205675
2	PDControl	P	Parietal Cortex	OPC	opc	ENSG00000198786	ND5	0.4573389311058964	0.0396412353759699	0.2321954483589173
2	PDControl	P	Parietal Cortex	OPC	opc	ENSG00000059915	PSD	-0.27241621176245756	0.039665002788514474	0.2322404781397813
2	PDControl	P	Parietal Cortex	OPC	opc	ENSG00000197746	PSAP	-0.20372298520181253	0.03975275173248834	0.2325058036381225
2	PDControl	P	Parietal Cortex	OPC	opc	ENSG00000112964	GHR	0.3417342892287323	0.03975437677924024	0.2325058036381225
2	PDControl	P	Parietal Cortex	OPC	opc	ENSG00000158445	KCNB1	0.20487954181811663	0.03977633817492498	0.2325236571067415
2	PDControl	P	Parietal Cortex	OPC	opc	ENSG00000187239	FNBP1	-0.1478767655602482	0.039812184644716836	0.23261816102875366
2	PDControl	P	Parietal Cortex	OPC	opc	ENSG00000136273	HUS1	-0.27297491309401245	0.03982650070964968	0.23261816102875366
2	PDControl	P	Parietal Cortex	OPC	opc	ENSG00000206503	HLA-A	-0.5558804575105323	0.03983777617901912	0.23261816102875366
2	PDControl	P	Parietal Cortex	OPC	opc	ENSG00000248092	ENSG00000248092	0.20395294758397853	0.03984291715276496	0.23261816102875366
2	PDControl	P	Parietal Cortex	OPC	opc	ENSG00000074603	DPP8	-0.1471699609767576	0.03986904448244722	0.23268188739699952
2	PDControl	P	Parietal Cortex	OPC	opc	ENSG00000128482	RNF112	-0.3201461567223536	0.03987545424918146	0.23269951300642575
2	PDControl	P	Parietal Cortex	OPC	opc	ENSG00000128585	MKLN1	0.2366955934404995	0.03990300480464426	0.2327574601327706
2	PDControl	P	Parietal Cortex	OPC	opc	ENSG00000286112	KYAT1	0.466496993678466	0.039953731397906866	0.23296197729758789
2	PDControl	P	Parietal Cortex	OPC	opc	ENSG00000158458	NRG2	0.2042421154294498	0.04002654699645784	0.23319413299002337
2	PDControl	P	Parietal Cortex	OPC	opc	ENSG00000121210	TMEM131L	0.21639556969309126	0.04013087527455124	0.23342611491422532
2	PDControl	P	Parietal Cortex	OPC	opc	ENSG00000226266	BAZ2B	0.25816259890140447	0.040141925382212194	0.23345962142160448
2	PDControl	P	Parietal Cortex	OPC	opc	ENSG00000154556	SORBS2	0.24673391395303135	0.040171750208217435	0.2335403757526018
2	PDControl	P	Parietal Cortex	OPC	opc	ENSG00000184117	NIPSNAP1	-0.2876224033048471	0.040193104286000966	0.2335453582806967
2	PDControl	P	Parietal Cortex	OPC	opc	ENSG00000079263	SP140	-0.3904602886573736	0.04023805000991233	0.23365066622843997
2	PDControl	P	Parietal Cortex	OPC	opc	ENSG00000138669	PRKG2	0.30030076515999404	0.040245010023243495	0.23367577005044127
2	PDControl	P	Parietal Cortex	OPC	opc	ENSG00000100564	PIGH	-0.3346167024450848	0.04025290955727302	0.2336855016681155
2	PDControl	P	Parietal Cortex	OPC	opc	ENSG00000140950	MEAK7	-0.21771034947480183	0.04027057088520125	0.23373092232821538
2	PDControl	P	Parietal Cortex	OPC	opc	ENSG00000198431	TXNRD1	-0.31143880861126494	0.04027479316848333	0.23373092232821538
2	PDControl	P	Parietal Cortex	OPC	opc	ENSG00000104059	ENTREP2	-0.23139494944652128	0.040275607804768306	0.23373092232821538
2	PDControl	P	Parietal Cortex	OPC	opc	ENSG00000040933	INPP4A	0.15110742599438876	0.04030405925399207	0.23388071891090131
2	PDControl	P	Parietal Cortex	OPC	opc	ENSG00000138785	INTS12	0.20597496974893392	0.040353622936960376	0.2340151008977426
2	PDControl	P	Parietal Cortex	OPC	opc	ENSG00000261744	ZFPM1-AS1	0.3955587190343701	0.04054855021700071	0.23443710805954496
2	PDControl	P	Parietal Cortex	OPC	opc	ENSG00000179195	ZNF664	0.30406973811997773	0.040560314364161354	0.2344619515739813
2	PDControl	P	Parietal Cortex	OPC	opc	ENSG00000147649	MTDH	-0.12072058744330771	0.04069987835439631	0.23485509959130813
2	PDControl	P	Parietal Cortex	OPC	opc	ENSG00000288107	ENSG00000288107	-0.5299400541275001	0.04077730124104331	0.23511815163199354
2	PDControl	P	Parietal Cortex	OPC	opc	ENSG00000114120	SLC25A36	-0.19778990894173187	0.040798485762734385	0.23517909491772127
2	PDControl	P	Parietal Cortex	OPC	opc	ENSG00000180667	YOD1	0.3668615526582415	0.04083620205843813	0.2352580598758151
2	PDControl	P	Parietal Cortex	OPC	opc	ENSG00000128294	TPST2	-0.4503649952977513	0.04086924390744954	0.23529618226245652
2	PDControl	P	Parietal Cortex	OPC	opc	ENSG00000253877	LINC01608	-0.6655054259715323	0.04089921179375946	0.2353906131948514
2	PDControl	P	Parietal Cortex	OPC	opc	ENSG00000172831	CES2	-0.23659893934926357	0.04093557988290046	0.2354270156880405
2	PDControl	P	Parietal Cortex	OPC	opc	ENSG00000288876	ENSG00000288876	0.5524705371560978	0.04096005141700557	0.23549770836109174
2	PDControl	P	Parietal Cortex	OPC	opc	ENSG00000154767	XPC	-0.21728520328786338	0.04097835390844418	0.2355418134695901
2	PDControl	P	Parietal Cortex	OPC	opc	ENSG00000101144	BMP7	0.2473614119794112	0.04128032210327046	0.23625086893355085
2	PDControl	P	Parietal Cortex	OPC	opc	ENSG00000089094	KDM2B	0.1582975561601616	0.04133719524137268	0.23649999462110582
2	PDControl	P	Parietal Cortex	OPC	opc	ENSG00000109062	NHERF1	-0.32950511277423145	0.0413586781983645	0.23657708508974754
2	PDControl	P	Parietal Cortex	OPC	opc	ENSG00000108387	SEPTIN4	-0.39229811859134456	0.0414185461701045	0.23675144470375395
2	PDControl	P	Parietal Cortex	OPC	opc	ENSG00000197442	MAP3K5	0.23721424545975722	0.0415494539562244	0.2371784675367806
2	PDControl	P	Parietal Cortex	OPC	opc	ENSG00000140386	SCAPER	0.17565626349697183	0.04164415313969721	0.2375048677229066
2	PDControl	P	Parietal Cortex	OPC	opc	ENSG00000086205	FOLH1	-0.6479705092686725	0.0416509637730937	0.23751314017753747
2	PDControl	P	Parietal Cortex	OPC	opc	ENSG00000099864	PALM	0.21556579108128116	0.041664158198308605	0.23754252623845246
2	PDControl	P	Parietal Cortex	OPC	opc	ENSG00000120820	GLT8D2	-0.3637036531571487	0.041676167304324656	0.23757276468238442
2	PDControl	P	Parietal Cortex	OPC	opc	ENSG00000143147	GPR161	0.28654121643044306	0.04168378456934928	0.2375756939594884
2	PDControl	P	Parietal Cortex	OPC	opc	ENSG00000171490	RSL1D1	-0.3116572237262356	0.04189411849862086	0.23799916305448734
2	PDControl	P	Parietal Cortex	OPC	opc	ENSG00000163788	SNRK	-0.19360759474234257	0.04193829926263309	0.2381250613309245
2	PDControl	P	Parietal Cortex	OPC	opc	ENSG00000117525	F3	-0.4251239719504514	0.04201579362349511	0.23825078851755485
2	PDControl	P	Parietal Cortex	OPC	opc	ENSG00000186106	ANKRD46	0.20769673763397378	0.042016394847198726	0.23825078851755485
2	PDControl	P	Parietal Cortex	OPC	opc	ENSG00000173698	ADGRG2	0.5022926738406599	0.0420607675294232	0.23837752382122804
2	PDControl	P	Parietal Cortex	OPC	opc	ENSG00000196074	SYCP2	-0.2837739338252909	0.042187438769627446	0.23872902104858715
2	PDControl	P	Parietal Cortex	OPC	opc	ENSG00000144619	CNTN4	0.34820577286469323	0.042272112491029225	0.23894731896620927
2	PDControl	P	Parietal Cortex	OPC	opc	ENSG00000137942	FNBP1L	0.20460960793597138	0.0423187685916814	0.23906862521233282
2	PDControl	P	Parietal Cortex	OPC	opc	ENSG00000145494	NDUFS6	-0.276508796758808	0.04240467540822184	0.23933175035202114
2	PDControl	P	Parietal Cortex	OPC	opc	ENSG00000247092	SNHG10	0.254399937674318	0.04247746068309572	0.23960461501028896
2	PDControl	P	Parietal Cortex	OPC	opc	ENSG00000121766	ZCCHC17	-0.2699583740877314	0.04251617814091293	0.23965443728921643
2	PDControl	P	Parietal Cortex	OPC	opc	ENSG00000228253	ATP8	0.4856757849018152	0.0425903787207823	0.23987572564303583
2	PDControl	P	Parietal Cortex	OPC	opc	ENSG00000125351	UPF3B	-0.2673575821441032	0.042601076844615726	0.23990548593274036
2	PDControl	P	Parietal Cortex	OPC	opc	ENSG00000286511	ENSG00000286511	0.3314632355947138	0.042638578742988896	0.24001390922650534
2	PDControl	P	Parietal Cortex	OPC	opc	ENSG00000135372	NAT10	-0.18669172046954774	0.042705894640142086	0.24016266284470456
2	PDControl	P	Parietal Cortex	OPC	opc	ENSG00000169696	ASPSCR1	-0.26380848390963596	0.04270855203810293	0.24016266284470456
2	PDControl	P	Parietal Cortex	OPC	opc	ENSG00000164754	RAD21	0.18596555668056336	0.042759588581767406	0.24029424599197152
2	PDControl	P	Parietal Cortex	OPC	opc	ENSG00000172992	DCAKD	-0.2266964775117133	0.042805228544698565	0.24044916864208232
2	PDControl	P	Parietal Cortex	OPC	opc	ENSG00000168303	MPLKIP	0.21505010557066484	0.04281535648523658	0.24044916864208232
2	PDControl	P	Parietal Cortex	OPC	opc	ENSG00000099999	RNF215	0.24595391017592894	0.04282514136271611	0.24044916864208232
2	PDControl	P	Parietal Cortex	OPC	opc	ENSG00000185986	ENSG00000185986	-0.22254523760504696	0.042845239011052125	0.24050421150190834
2	PDControl	P	Parietal Cortex	OPC	opc	ENSG00000101353	MROH8	-0.24273882725199414	0.04285991365076938	0.24055296184664246
2	PDControl	P	Parietal Cortex	OPC	opc	ENSG00000157654	PALM2AKAP2	-0.4351773329401034	0.042880892094178065	0.24064306188574175
2	PDControl	P	Parietal Cortex	OPC	opc	ENSG00000079482	OPHN1	0.24956811737005324	0.042906572405928024	0.24064306188574175
2	PDControl	P	Parietal Cortex	OPC	opc	ENSG00000049167	ERCC8	-0.18353159829087495	0.04291126703279521	0.24064306188574175
2	PDControl	P	Parietal Cortex	OPC	opc	ENSG00000005889	ZFX	0.21889839703377056	0.04293778752088122	0.24065955317493892
2	PDControl	P	Parietal Cortex	OPC	opc	ENSG00000188785	ZNF548	-0.33486624342489346	0.04297776733931104	0.24078784078479046
2	PDControl	P	Parietal Cortex	OPC	opc	ENSG00000158941	CCAR2	-0.2866865854501244	0.04299029014571388	0.24079670669279835
2	PDControl	P	Parietal Cortex	OPC	opc	ENSG00000010818	HIVEP2	0.23236103244981	0.04315287299246777	0.2412139178303601
2	PDControl	P	Parietal Cortex	OPC	opc	ENSG00000171492	LRRC8D	-0.26782682176511674	0.04317294696681026	0.2412139178303601
2	PDControl	P	Parietal Cortex	OPC	opc	ENSG00000132669	RIN2	0.26251322008618594	0.04320123562807195	0.2412463707517954
2	PDControl	P	Parietal Cortex	OPC	opc	ENSG00000106591	MRPL32	-0.3286341292827779	0.043251427841420845	0.24135619090151905
2	PDControl	P	Parietal Cortex	OPC	opc	ENSG00000105810	CDK6	0.2632395061568449	0.04329424121960941	0.24147536655425314
2	PDControl	P	Parietal Cortex	OPC	opc	ENSG00000118246	FASTKD2	-0.21971251118189183	0.04329673867151591	0.24147536655425314
2	PDControl	P	Parietal Cortex	OPC	opc	ENSG00000067369	TP53BP1	-0.13240652362747785	0.04338360127166261	0.2417632106924928
2	PDControl	P	Parietal Cortex	OPC	opc	ENSG00000168264	IRF2BP2	0.318406515892681	0.043431829460570816	0.24196992459009914
2	PDControl	P	Parietal Cortex	OPC	opc	ENSG00000172432	GTPBP2	-0.356195013691631	0.04343764962859558	0.24198629947691158
2	PDControl	P	Parietal Cortex	OPC	opc	ENSG00000184752	NDUFA12	-0.26309833974658314	0.04344135074535978	0.24198629947691158
2	PDControl	P	Parietal Cortex	OPC	opc	ENSG00000168016	TRANK1	0.16986429229456412	0.04350895548726567	0.2422424002024518
2	PDControl	P	Parietal Cortex	OPC	opc	ENSG00000248049	UBA6-DT	0.2732139230437083	0.0435634895291716	0.24241006608488247
2	PDControl	P	Parietal Cortex	OPC	opc	ENSG00000123836	PFKFB2	-0.40314911339395376	0.04365357765384486	0.242478982849465
2	PDControl	P	Parietal Cortex	OPC	opc	ENSG00000106868	SUSD1	-0.20329678552183506	0.04384590743734456	0.2429936845045557
2	PDControl	P	Parietal Cortex	OPC	opc	ENSG00000132541	RIDA	0.27764916661058026	0.04389861923198235	0.24316416235869368
2	PDControl	P	Parietal Cortex	OPC	opc	ENSG00000178053	MLF1	-0.3650473266004597	0.04394576677700153	0.24328940412868236
2	PDControl	P	Parietal Cortex	OPC	opc	ENSG00000090581	GNPTG	-0.21484455974701255	0.044080960528026736	0.24371719283266485
2	PDControl	P	Parietal Cortex	OPC	opc	ENSG00000172456	FGGY	0.17253470093280665	0.04412911084788145	0.2438464934256734
2	PDControl	P	Parietal Cortex	OPC	opc	ENSG00000278053	DDX52	-0.16189926668501808	0.044144609692829684	0.24387961653124746
2	PDControl	P	Parietal Cortex	OPC	opc	ENSG00000231863	ENSG00000231863	0.2967372034817606	0.04417181893442404	0.2439147068195048
2	PDControl	P	Parietal Cortex	OPC	opc	ENSG00000264808	ENSG00000264808	-0.3726615713241972	0.04418737620670652	0.243925106153653
2	PDControl	P	Parietal Cortex	OPC	opc	ENSG00000163597	SNHG16	-0.30158994133840356	0.044215997375028515	0.24403749887088355
2	PDControl	P	Parietal Cortex	OPC	opc	ENSG00000198563	DDX39B	-0.22567277432583577	0.04424601768816587	0.244103690827027
2	PDControl	P	Parietal Cortex	OPC	opc	ENSG00000128791	TWSG1	-0.21858102063187168	0.04447908490105357	0.24475786787340387
2	PDControl	P	Parietal Cortex	OPC	opc	ENSG00000187753	C9orf153	0.4033325967653303	0.04448862810011401	0.24478125257082098
2	PDControl	P	Parietal Cortex	OPC	opc	ENSG00000131591	C1orf159	-0.20708497299017203	0.04449990702273134	0.24478125257082098
2	PDControl	P	Parietal Cortex	OPC	opc	ENSG00000133134	BEX2	-0.2955322492649044	0.04459695994894412	0.24502665460215314
2	PDControl	P	Parietal Cortex	OPC	opc	ENSG00000107949	BCCIP	-0.19394509572388774	0.04462143467267136	0.24509983783075992
2	PDControl	P	Parietal Cortex	OPC	opc	ENSG00000039068	CDH1	-0.49990948429810533	0.044665204591444435	0.24521540787323004
2	PDControl	P	Parietal Cortex	OPC	opc	ENSG00000253636	ENSG00000253636	0.27656057709090653	0.04472392554916031	0.2453265595730933
2	PDControl	P	Parietal Cortex	OPC	opc	ENSG00000163617	CCDC191	-0.2327099686600107	0.04479238838696124	0.24556703022760776
2	PDControl	P	Parietal Cortex	OPC	opc	ENSG00000105552	BCAT2	0.20401931789976846	0.044839275722942745	0.24570556305266839
2	PDControl	P	Parietal Cortex	OPC	opc	ENSG00000104687	GSR	-0.22898173475863093	0.04486088132928497	0.24571983143389314
2	PDControl	P	Parietal Cortex	OPC	opc	ENSG00000066468	FGFR2	-0.40298501090809236	0.04486185002144378	0.24571983143389314
2	PDControl	P	Parietal Cortex	OPC	opc	ENSG00000131379	C3orf20	-0.4555501819867991	0.044884594897455436	0.24578584119578814
2	PDControl	P	Parietal Cortex	OPC	opc	ENSG00000272563	ENSG00000272563	0.3027998454231007	0.044886418735382454	0.24578584119578814
2	PDControl	P	Parietal Cortex	OPC	opc	ENSG00000181381	DDX60L	-0.2644435716803315	0.044942441809493035	0.2459940138373721
2	PDControl	P	Parietal Cortex	OPC	opc	ENSG00000137944	KYAT3	0.18763726618050125	0.044969319086224285	0.24612592614003015
2	PDControl	P	Parietal Cortex	OPC	opc	ENSG00000168566	SNRNP48	0.21718371369096356	0.04502395703530071	0.24628004315549423
2	PDControl	P	Parietal Cortex	OPC	opc	ENSG00000136143	SUCLA2	-0.20382159640178887	0.04502526753182412	0.24628004315549423
2	PDControl	P	Parietal Cortex	OPC	opc	ENSG00000257923	CUX1	0.1260103483621693	0.04504764337413437	0.24634125515191072
2	PDControl	P	Parietal Cortex	OPC	opc	ENSG00000107581	EIF3A	-0.1924052239387608	0.0450503568216359	0.24634125515191072
2	PDControl	P	Parietal Cortex	OPC	opc	ENSG00000163785	RYK	0.19008218748968275	0.04507265307779385	0.24637196453834864
2	PDControl	P	Parietal Cortex	OPC	opc	ENSG00000133111	RFXAP	0.2537172526397167	0.04518779778422907	0.24661038155989345
2	PDControl	P	Parietal Cortex	OPC	opc	ENSG00000220848	ENSG00000220848	0.2787405778044234	0.04522139051421248	0.24667531771571333
2	PDControl	P	Parietal Cortex	OPC	opc	ENSG00000171502	COL24A1	-0.6139865697425262	0.04524557910737121	0.2467286990092452
2	PDControl	P	Parietal Cortex	OPC	opc	ENSG00000157064	NMNAT2	0.20433153151647954	0.0452590804060155	0.24676696343927068
2	PDControl	P	Parietal Cortex	OPC	opc	ENSG00000249867	LINC02742	0.4057040807208927	0.04528054409651639	0.2468232487957606
2	PDControl	P	Parietal Cortex	OPC	opc	ENSG00000146938	NLGN4X	0.29381951702277753	0.045296702698476285	0.24685059565516942
2	PDControl	P	Parietal Cortex	OPC	opc	ENSG00000170954	ZNF415	0.2666080362128649	0.04532794626048075	0.24691457701741504
2	PDControl	P	Parietal Cortex	OPC	opc	ENSG00000230333	ENSG00000230333	0.4071915475173675	0.045336617552350564	0.24694090688568499
2	PDControl	P	Parietal Cortex	OPC	opc	ENSG00000133112	TPT1	0.3075279240916604	0.045340772144160636	0.24694090688568499
2	PDControl	P	Parietal Cortex	OPC	opc	ENSG00000183943	PRKX	0.28411381671340585	0.04536622203178214	0.24697127150934312
2	PDControl	P	Parietal Cortex	OPC	opc	ENSG00000055332	EIF2AK2	-0.23046587089056025	0.045426722083717466	0.24709448416647564
2	PDControl	P	Parietal Cortex	OPC	opc	ENSG00000175048	ZDHHC14	0.27569807698779236	0.04546534424144315	0.24719200842731132
2	PDControl	P	Parietal Cortex	OPC	opc	ENSG00000152953	STK32B	0.2370639325048245	0.04557033953246193	0.2474601817540879
2	PDControl	P	Parietal Cortex	OPC	opc	ENSG00000142549	IGLON5	0.4612908880216767	0.04557378417155443	0.2474601817540879
2	PDControl	P	Parietal Cortex	OPC	opc	ENSG00000198440	ZNF583	-0.23764460820895472	0.04557936400243562	0.24746274561194936
2	PDControl	P	Parietal Cortex	OPC	opc	ENSG00000184432	COPB2	-0.1987884923095926	0.04561185710428877	0.2475784896365701
2	PDControl	P	Parietal Cortex	OPC	opc	ENSG00000268362	ENSG00000268362	0.2678717261687842	0.0456523497544421	0.2477072515727771
2	PDControl	P	Parietal Cortex	OPC	opc	ENSG00000153904	DDAH1	0.2566406226922071	0.04568182501895617	0.24780649426638512
2	PDControl	P	Parietal Cortex	OPC	opc	ENSG00000135116	HRK	-0.3641368433320977	0.045709965079611614	0.24783303212056454
2	PDControl	P	Parietal Cortex	OPC	opc	ENSG00000172987	HPSE2	-0.722746741114904	0.04571468231449153	0.24783303212056454
2	PDControl	P	Parietal Cortex	OPC	opc	ENSG00000196663	TECPR2	-0.2165821401713357	0.045765106434588754	0.2479659509047307
2	PDControl	P	Parietal Cortex	OPC	opc	ENSG00000160679	CHTOP	-0.17201758410466628	0.0457671803722403	0.2479659509047307
2	PDControl	P	Parietal Cortex	OPC	opc	ENSG00000103494	RPGRIP1L	-0.2701293305935648	0.045815436118338874	0.24804643863765596
2	PDControl	P	Parietal Cortex	OPC	opc	ENSG00000250312	ZNF718	0.2104467530855949	0.04590177618690348	0.2483308228579305
2	PDControl	P	Parietal Cortex	OPC	opc	ENSG00000178913	TAF7	-0.30647832262085606	0.04594964462313445	0.24842798800388355
2	PDControl	P	Parietal Cortex	OPC	opc	ENSG00000287389	ENSG00000287389	0.658557122745826	0.046086183341691705	0.2487415327397567
2	PDControl	P	Parietal Cortex	OPC	opc	ENSG00000187164	SHTN1	-0.3664399258720854	0.04608749457016742	0.2487415327397567
2	PDControl	P	Parietal Cortex	OPC	opc	ENSG00000062716	VMP1	-0.17868815869956567	0.0461251108889569	0.24882515079140116
2	PDControl	P	Parietal Cortex	OPC	opc	ENSG00000198873	GRK5	0.22557367059945488	0.04621852995901438	0.2491555000426461
2	PDControl	P	Parietal Cortex	OPC	opc	ENSG00000101294	HM13	-0.13910798140856429	0.046237249770133555	0.24923286595272648
2	PDControl	P	Parietal Cortex	OPC	opc	ENSG00000120519	SLC10A7	0.24027096917331559	0.0462806494106028	0.24936063424528465
2	PDControl	P	Parietal Cortex	OPC	opc	ENSG00000124766	SOX4	-0.3051785431701246	0.04628718537202518	0.2493806883117281
2	PDControl	P	Parietal Cortex	OPC	opc	ENSG00000121691	CAT	0.25092249467958894	0.04631672530321985	0.24945420186408626
2	PDControl	P	Parietal Cortex	OPC	opc	ENSG00000178163	ZNF518B	-0.35559718357622616	0.04633077325869838	0.24947204502690845
2	PDControl	P	Parietal Cortex	OPC	opc	ENSG00000072756	TRNT1	-0.257511043116498	0.0463359162244126	0.24947204502690845
2	PDControl	P	Parietal Cortex	OPC	opc	ENSG00000075303	SLC25A40	0.22239735940440664	0.04636712525362803	0.2496141036463992
2	PDControl	P	Parietal Cortex	OPC	opc	ENSG00000283154	SCHIP1	0.3693521430422395	0.046392613984972596	0.24968010191205786
2	PDControl	P	Parietal Cortex	OPC	opc	ENSG00000068878	PSME4	-0.23018759251783116	0.04641862595985922	0.2497396472689803
2	PDControl	P	Parietal Cortex	OPC	opc	ENSG00000107223	EDF1	-0.3230695127887069	0.04642651108324424	0.24975200022165017
2	PDControl	P	Parietal Cortex	OPC	opc	ENSG00000155508	CNOT8	-0.25401667169441744	0.04649355617191052	0.2499739945134987
2	PDControl	P	Parietal Cortex	OPC	opc	ENSG00000137628	DDX60	-0.3280868158149426	0.04651737668287284	0.25005841055377637
2	PDControl	P	Parietal Cortex	OPC	opc	ENSG00000128699	ORMDL1	-0.25148059015530944	0.04658119360829804	0.2502599645234669
2	PDControl	P	Parietal Cortex	OPC	opc	ENSG00000119900	OGFRL1	0.24889211355611618	0.04658917727084457	0.25026837845023947
2	PDControl	P	Parietal Cortex	OPC	opc	ENSG00000091428	RAPGEF4	0.27852323897473674	0.046753304765644904	0.25070317510382906
2	PDControl	P	Parietal Cortex	OPC	opc	ENSG00000237352	ENSG00000237352	0.3064173319376913	0.046823106138301714	0.25083283087942393
2	PDControl	P	Parietal Cortex	OPC	opc	ENSG00000131242	RAB11FIP4	-0.21287028350313264	0.046905527584851454	0.2509727504452518
2	PDControl	P	Parietal Cortex	OPC	opc	ENSG00000166986	MARS1	-0.263550074617493	0.04690925502953843	0.2509765240804181
2	PDControl	P	Parietal Cortex	OPC	opc	ENSG00000136111	TBC1D4	0.18927969230333197	0.04692921945142884	0.25100858749619936
2	PDControl	P	Parietal Cortex	OPC	opc	ENSG00000054611	TBC1D22A	-0.1306815460016928	0.04694216944583074	0.2510396351030613
2	PDControl	P	Parietal Cortex	OPC	opc	ENSG00000272645	ENSG00000272645	-0.3622092410546349	0.04704524541133559	0.2512046598086029
2	PDControl	P	Parietal Cortex	OPC	opc	ENSG00000189403	HMGB1	0.17663132554264926	0.047162636110094865	0.2515283828217384
2	PDControl	P	Parietal Cortex	OPC	opc	ENSG00000174799	CEP135	0.24674425364896724	0.047209842790563096	0.25162871761504074
2	PDControl	P	Parietal Cortex	OPC	opc	ENSG00000198794	SCAMP5	0.18296136270493424	0.04723437135407482	0.25169890314117127
2	PDControl	P	Parietal Cortex	OPC	opc	ENSG00000169851	PCDH7	0.290090416260524	0.047379837789863384	0.2521023252811764
2	PDControl	P	Parietal Cortex	OPC	opc	ENSG00000197818	SLC9A8	-0.202290984347135	0.04739017309957156	0.2521023252811764
2	PDControl	P	Parietal Cortex	OPC	opc	ENSG00000110013	SIAE	-0.2574970175761	0.047391110304772735	0.2521023252811764
2	PDControl	P	Parietal Cortex	OPC	opc	ENSG00000102317	RBM3	-0.24826520810690322	0.047396957373646624	0.25210575831134546
2	PDControl	P	Parietal Cortex	OPC	opc	ENSG00000197780	TAF13	-0.26243879613487264	0.047398909356408545	0.25210575831134546
2	PDControl	P	Parietal Cortex	OPC	opc	ENSG00000180233	ZNRF2	0.22256506854816838	0.04741155679289603	0.25212763192919485
2	PDControl	P	Parietal Cortex	OPC	opc	ENSG00000226471	ENSG00000226471	-0.30029413382361625	0.04745826124820759	0.2522385517283524
2	PDControl	P	Parietal Cortex	OPC	opc	ENSG00000251562	MALAT1	-0.2969641359336741	0.04746372332628473	0.2522385517283524
2	PDControl	P	Parietal Cortex	OPC	opc	ENSG00000172239	PAIP1	0.17196909265542182	0.04749245887300015	0.2523458654741303
2	PDControl	P	Parietal Cortex	OPC	opc	ENSG00000164080	RAD54L2	-0.21784731496593412	0.04754203298628655	0.2523974149230628
2	PDControl	P	Parietal Cortex	OPC	opc	ENSG00000198612	COPS8	-0.27726518611083284	0.04759808944408335	0.2525286088789245
2	PDControl	P	Parietal Cortex	OPC	opc	ENSG00000033627	ATP6V0A1	-0.14345977318258196	0.047601687724181115	0.2525325812327075
2	PDControl	P	Parietal Cortex	OPC	opc	ENSG00000229816	ENSG00000229816	-0.35668323827532333	0.0476933405463388	0.2528745828398455
2	PDControl	P	Parietal Cortex	OPC	opc	ENSG00000114904	NEK4	0.1775399713504564	0.04774576666080226	0.2530242978540703
2	PDControl	P	Parietal Cortex	OPC	opc	ENSG00000157514	TSC22D3	0.29304605696349295	0.04778254013118777	0.25313314318498736
2	PDControl	P	Parietal Cortex	OPC	opc	ENSG00000167491	GATAD2A	-0.21383111701393442	0.04786930456122821	0.25335162756947055
2	PDControl	P	Parietal Cortex	OPC	opc	ENSG00000130475	FCHO1	-0.33959091565227206	0.04786931583152897	0.25335162756947055
2	PDControl	P	Parietal Cortex	OPC	opc	ENSG00000152904	GGPS1	0.35464298255430826	0.047873942893779727	0.25335510373417813
2	PDControl	P	Parietal Cortex	OPC	opc	ENSG00000187790	FANCM	-0.3441233895461129	0.04791334669833332	0.2534576858532618
2	PDControl	P	Parietal Cortex	OPC	opc	ENSG00000182405	PGBD4	-0.36566958156423546	0.04806086937562038	0.25388950678387157
2	PDControl	P	Parietal Cortex	OPC	opc	ENSG00000162694	EXTL2	-0.21031684675687945	0.04815996876455914	0.2541810684228401
2	PDControl	P	Parietal Cortex	OPC	opc	ENSG00000137955	RABGGTB	-0.3378364813974746	0.04827007627604779	0.2545355469404228
2	PDControl	P	Parietal Cortex	OPC	opc	ENSG00000138606	SHF	-0.2454232303557493	0.048357581544875225	0.2547886796474395
2	PDControl	P	Parietal Cortex	OPC	opc	ENSG00000135472	FAIM2	0.20881220215594087	0.04837060420194772	0.25479670028441576
2	PDControl	P	Parietal Cortex	OPC	opc	ENSG00000148842	CNNM2	0.1606626914920728	0.048402977996033186	0.25491360740408825
2	PDControl	P	Parietal Cortex	OPC	opc	ENSG00000182168	UNC5C	0.2971807589159656	0.04841005633602046	0.25491360740408825
2	PDControl	P	Parietal Cortex	OPC	opc	ENSG00000237638	LINC02245	0.20411099515545406	0.04847377622884148	0.25505206880148446
2	PDControl	P	Parietal Cortex	OPC	opc	ENSG00000164323	CFAP97	-0.2714437533575822	0.04855973413850193	0.25535280121179127
2	PDControl	P	Parietal Cortex	OPC	opc	ENSG00000103415	HMOX2	-0.24754057769590254	0.04865426767705113	0.2555493331614897
2	PDControl	P	Parietal Cortex	OPC	opc	ENSG00000106692	FKTN	-0.22055201924975965	0.048766887844052934	0.25574407565629087
2	PDControl	P	Parietal Cortex	OPC	opc	ENSG00000184381	PLA2G6	-0.2287739173562926	0.04879938952800913	0.2558236911417465
2	PDControl	P	Parietal Cortex	OPC	opc	ENSG00000154975	CA10	0.24129440959934456	0.04898419330786602	0.2563620418634394
2	PDControl	P	Parietal Cortex	OPC	opc	ENSG00000185070	FLRT2	0.27890128973656125	0.04898641413649893	0.2563620418634394
2	PDControl	P	Parietal Cortex	OPC	opc	ENSG00000140931	CMTM3	0.37293385608156804	0.04904746425975441	0.2564865054109426
2	PDControl	P	Parietal Cortex	OPC	opc	ENSG00000289740	TALAM1	-0.3336046054740862	0.04911370606183221	0.25666675661113897
2	PDControl	P	Parietal Cortex	OPC	opc	ENSG00000253347	ENSG00000253347	0.25115425587343365	0.04912719587590962	0.2567069783558292
2	PDControl	P	Parietal Cortex	OPC	opc	ENSG00000148459	PDSS1	-0.22813062036093879	0.049175524520405765	0.2568080927547083
2	PDControl	P	Parietal Cortex	OPC	opc	ENSG00000144224	UBXN4	-0.15080992572528107	0.049225230917630855	0.25689383704488505
2	PDControl	P	Parietal Cortex	OPC	opc	ENSG00000183722	LHFPL6	0.2987217008032719	0.04922886895362727	0.25689383704488505
2	PDControl	P	Parietal Cortex	OPC	opc	ENSG00000048540	LMO3	0.314972203733455	0.049250559900555525	0.25695767805881503
2	PDControl	P	Parietal Cortex	OPC	opc	ENSG00000112855	HARS2	-0.3595976075713696	0.04932146436652769	0.257128457295689
2	PDControl	P	Parietal Cortex	OPC	opc	ENSG00000181234	TMEM132C	0.3086905766000392	0.04946486486518929	0.2575839084549396
2	PDControl	P	Parietal Cortex	OPC	opc	ENSG00000163938	GNL3	-0.25504935165657727	0.04951386177141654	0.25769247425301234
2	PDControl	P	Parietal Cortex	OPC	opc	ENSG00000152240	HAUS1	-0.22882969513222573	0.049528749879630324	0.2576960530636176
2	PDControl	P	Parietal Cortex	OPC	opc	ENSG00000169992	NLGN2	0.18459889323601963	0.04958617496477757	0.2578434546575437
2	PDControl	P	Parietal Cortex	OPC	opc	ENSG00000175895	PLEKHF2	0.2919017300602538	0.04967154112703757	0.2580930098690462
2	PDControl	P	Parietal Cortex	OPC	opc	ENSG00000147117	ZNF157	-0.27035146599592297	0.04967493928523754	0.2580930098690462
2	PDControl	P	Parietal Cortex	OPC	opc	ENSG00000111652	COPS7A	-0.29955949224001266	0.049687330171061056	0.2581374414414032
2	PDControl	P	Parietal Cortex	OPC	opc	ENSG00000100138	SNU13	-0.31467433933107625	0.04974317629139883	0.2583112486403578
2	PDControl	P	Parietal Cortex	OPC	opc	ENSG00000240230	COX19	0.2242349596231321	0.04976575923473986	0.2583738894815217
2	PDControl	P	Parietal Cortex	OPC	opc	ENSG00000174137	FAM53A	-0.3849177656489515	0.05020073665583356	0.2596224138604856
2	PDControl	P	Parietal Cortex	OPC	opc	ENSG00000115904	SOS1	0.14472549519893807	0.050274626888198795	0.25983775494756833
2	PDControl	P	Parietal Cortex	OPC	opc	ENSG00000146376	ARHGAP18	0.438549644945315	0.05032660639099443	0.2599982702399582
2	PDControl	P	Parietal Cortex	OPC	opc	ENSG00000076108	BAZ2A	-0.14578025258841887	0.05036206870374652	0.2600882401313663
2	PDControl	P	Parietal Cortex	OPC	opc	ENSG00000134873	CLDN10	0.3871126444840076	0.050370213780274994	0.2600882401313663
2	PDControl	P	Parietal Cortex	OPC	opc	ENSG00000064651	SLC12A2	-0.18652894160738853	0.050370643022426664	0.2600882401313663
2	PDControl	P	Parietal Cortex	OPC	opc	ENSG00000146063	TRIM41	-0.3130736130741969	0.05042537455526399	0.2602526086912006
2	PDControl	P	Parietal Cortex	OPC	opc	ENSG00000104219	ZDHHC2	0.25235196409682725	0.050739891805919826	0.261202127240034
2	PDControl	P	Parietal Cortex	OPC	opc	ENSG00000233369	GTF2IP4	0.25293541124306707	0.05076416554202432	0.26127079845898593
2	PDControl	P	Parietal Cortex	OPC	opc	ENSG00000204256	BRD2	-0.21425494792555178	0.05083141492108298	0.2614498928111559
2	PDControl	P	Parietal Cortex	OPC	opc	ENSG00000187323	DCC	0.3308475261948747	0.050848684747528565	0.2614650521435958
2	PDControl	P	Parietal Cortex	OPC	opc	ENSG00000137337	MDC1	-0.3394732282826185	0.0509066613674381	0.2615840866829579
2	PDControl	P	Parietal Cortex	OPC	opc	ENSG00000159714	ZDHHC1	-0.3618230981805173	0.05091037785377882	0.2615840866829579
2	PDControl	P	Parietal Cortex	OPC	opc	ENSG00000102974	CTCF	-0.14218862599079962	0.05094966407264419	0.2616544738737438
2	PDControl	P	Parietal Cortex	OPC	opc	ENSG00000196152	ZNF79	-0.32263672099375995	0.05105389463420413	0.26203151967756055
2	PDControl	P	Parietal Cortex	OPC	opc	ENSG00000124588	NQO2	-0.24212215957309757	0.05117964188496867	0.2624792953200054
2	PDControl	P	Parietal Cortex	OPC	opc	ENSG00000187773	DIPK1C	-0.41367995382872547	0.051187764352337815	0.2625057608027823
2	PDControl	P	Parietal Cortex	OPC	opc	ENSG00000154080	CHST9	0.3676774351538077	0.05120936552248834	0.2625129320143655
2	PDControl	P	Parietal Cortex	OPC	opc	ENSG00000286156	ENSG00000286156	-0.27041605225085164	0.05124316703846078	0.2626084277154209
2	PDControl	P	Parietal Cortex	OPC	opc	ENSG00000151322	NPAS3	0.28559201428818604	0.05138265317997567	0.2630029739006471
2	PDControl	P	Parietal Cortex	OPC	opc	ENSG00000160539	PLPP7	-0.20819384580629308	0.05150063783916949	0.26324198446088815
2	PDControl	P	Parietal Cortex	OPC	opc	ENSG00000206052	DOK6	0.2113819827113721	0.05159335039101664	0.2634271993059098
2	PDControl	P	Parietal Cortex	OPC	opc	ENSG00000197756	RPL37A	0.32347839020466296	0.051700535300003216	0.2636881499547105
2	PDControl	P	Parietal Cortex	OPC	opc	ENSG00000154889	MPPE1	-0.2540022047808961	0.05173955151197453	0.26383926198827357
2	PDControl	P	Parietal Cortex	OPC	opc	ENSG00000224533	TMLHE-AS1	-0.43724742006362094	0.051753356838197116	0.2638908684704571
2	PDControl	P	Parietal Cortex	OPC	opc	ENSG00000155034	FBXL18	-0.22146718880562144	0.051797345591422926	0.2639668982750479
2	PDControl	P	Parietal Cortex	OPC	opc	ENSG00000162944	RFTN2	0.3710471406924185	0.05187019321004134	0.2642362008655075
2	PDControl	P	Parietal Cortex	OPC	opc	ENSG00000288928	ENSG00000288928	0.3888443633364749	0.05187035708609614	0.2642362008655075
2	PDControl	P	Parietal Cortex	OPC	opc	ENSG00000116353	MECR	-0.21874862722726807	0.05194020152121401	0.2644212166367778
2	PDControl	P	Parietal Cortex	OPC	opc	ENSG00000245573	BDNF-AS	-0.26840103398826365	0.051960762131509214	0.2644651195508046
2	PDControl	P	Parietal Cortex	OPC	opc	ENSG00000188002	ENSG00000188002	-0.2133554413105605	0.051978521025417335	0.26450993340881623
2	PDControl	P	Parietal Cortex	OPC	opc	ENSG00000150938	CRIM1	0.2527902304933223	0.05203088489794003	0.26471560258483506
2	PDControl	P	Parietal Cortex	OPC	opc	ENSG00000106688	SLC1A1	0.18892456525447354	0.05204661197977309	0.2647349141317704
2	PDControl	P	Parietal Cortex	OPC	opc	ENSG00000145794	MEGF10	-0.26453592199160614	0.05204662960571682	0.2647349141317704
2	PDControl	P	Parietal Cortex	OPC	opc	ENSG00000181450	ZNF678	0.183953958116307	0.05219928804954379	0.26525259779396043
2	PDControl	P	Parietal Cortex	OPC	opc	ENSG00000075239	ACAT1	0.18878239694255594	0.052221844041186384	0.26528101024247336
2	PDControl	P	Parietal Cortex	OPC	opc	ENSG00000150760	DOCK1	0.19387036205262653	0.052296948502801324	0.2655204909891297
2	PDControl	P	Parietal Cortex	OPC	opc	ENSG00000047579	DTNBP1	0.1985234178924502	0.05232215079225694	0.2655419566780091
2	PDControl	P	Parietal Cortex	OPC	opc	ENSG00000178882	RFLNA	-0.19284486768417874	0.052352272289871896	0.2655883608033103
2	PDControl	P	Parietal Cortex	OPC	opc	ENSG00000138767	CNOT6L	0.17514479119046023	0.052632427488031604	0.2662779579176992
2	PDControl	P	Parietal Cortex	OPC	opc	ENSG00000240024	ENSG00000240024	0.3765819401450994	0.052822229771864154	0.26684490771241554
2	PDControl	P	Parietal Cortex	OPC	opc	ENSG00000065717	TLE2	0.35224640376290406	0.05295966482626391	0.2670434813638767
2	PDControl	P	Parietal Cortex	OPC	opc	ENSG00000136699	SMPD4	-0.19167103907535932	0.05308310636089745	0.2673433539468473
2	PDControl	P	Parietal Cortex	OPC	opc	ENSG00000085491	SLC25A24	-0.3428082032572024	0.053093687906958294	0.2673433539468473
2	PDControl	P	Parietal Cortex	OPC	opc	ENSG00000233008	LOC101927560	0.33924777738171086	0.053121741167486115	0.26741690179490984
2	PDControl	P	Parietal Cortex	OPC	opc	ENSG00000166341	DCHS1	-0.31619225293454756	0.05313653639726917	0.2674390123011579
2	PDControl	P	Parietal Cortex	OPC	opc	ENSG00000141441	GAREM1	-0.1970418386635684	0.053159683241506196	0.2674947449596163
2	PDControl	P	Parietal Cortex	OPC	opc	ENSG00000272690	LINC02018	-0.5354712442810694	0.05318011316941894	0.2675519721430738
2	PDControl	P	Parietal Cortex	OPC	opc	ENSG00000144021	CIAO1	-0.19221846673764365	0.05319369862421242	0.26757553715733595
2	PDControl	P	Parietal Cortex	OPC	opc	ENSG00000259972	ENSG00000259972	-0.17392722077960165	0.053314744373225906	0.26773681318760634
2	PDControl	P	Parietal Cortex	OPC	opc	ENSG00000126746	ZNF384	-0.22961538661472636	0.05339955414068215	0.26792783881785254
2	PDControl	P	Parietal Cortex	OPC	opc	ENSG00000116580	GON4L	-0.15582971682063462	0.05339993925932307	0.26792783881785254
2	PDControl	P	Parietal Cortex	OPC	opc	ENSG00000232973	CYP1B1-AS1	0.31861985878149923	0.05343474323449086	0.2680258401628193
2	PDControl	P	Parietal Cortex	OPC	opc	ENSG00000198513	ATL1	0.17460676173273182	0.053453197570032335	0.26803468921271306
2	PDControl	P	Parietal Cortex	OPC	opc	ENSG00000204628	RACK1	-0.26596801666490855	0.05355171988744006	0.2682186345577435
2	PDControl	P	Parietal Cortex	OPC	opc	ENSG00000183576	SETD3	0.14481870828652088	0.053652935834909314	0.26842483022046226
2	PDControl	P	Parietal Cortex	OPC	opc	ENSG00000149231	CCDC82	-0.2347832134842669	0.05365896620256915	0.26842483022046226
2	PDControl	P	Parietal Cortex	OPC	opc	ENSG00000175066	GK5	-0.17845815245344365	0.05382946931849174	0.268910666851374
2	PDControl	P	Parietal Cortex	OPC	opc	ENSG00000175806	MSRA	0.2123003331932427	0.05401596514891819	0.26936463979844166
2	PDControl	P	Parietal Cortex	OPC	opc	ENSG00000288033	ENSG00000288033	0.2758650723302831	0.054086372928681806	0.26948658983217594
2	PDControl	P	Parietal Cortex	OPC	opc	ENSG00000012124	CD22	-0.6322151665274696	0.05410178747914264	0.26951144519261266
2	PDControl	P	Parietal Cortex	OPC	opc	ENSG00000176108	CHMP6	0.41401198790726257	0.05420745380042276	0.26976487930711285
2	PDControl	P	Parietal Cortex	OPC	opc	ENSG00000101134	DOK5	-0.22626664703189636	0.05423129306258945	0.2698294579477917
2	PDControl	P	Parietal Cortex	OPC	opc	ENSG00000250075	LOC101927237	0.23306783656912522	0.05429919540799278	0.27002431375608194
2	PDControl	P	Parietal Cortex	OPC	opc	ENSG00000131773	KHDRBS3	0.25381841976117947	0.054355984061740185	0.27012264609587966
2	PDControl	P	Parietal Cortex	OPC	opc	ENSG00000124383	MPHOSPH10	-0.2797393861014035	0.05442686435620903	0.27032993558806073
2	PDControl	P	Parietal Cortex	OPC	opc	ENSG00000136811	ODF2	-0.20853984098566247	0.0544952086619876	0.27045114277382937
2	PDControl	P	Parietal Cortex	OPC	opc	ENSG00000172785	ZNG1A	0.20635766888403761	0.0545016545210655	0.27045114277382937
2	PDControl	P	Parietal Cortex	OPC	opc	ENSG00000255920	CCND2-AS1	0.31469334481855693	0.05455097201382758	0.2705169140909175
2	PDControl	P	Parietal Cortex	OPC	opc	ENSG00000105948	IFT56	-0.2417152214863041	0.054581127886477114	0.2705169140909175
2	PDControl	P	Parietal Cortex	OPC	opc	ENSG00000185305	ARL15	0.21908008783697053	0.05462530002805207	0.27060253527418343
2	PDControl	P	Parietal Cortex	OPC	opc	ENSG00000176049	JAKMIP2	0.15444155388323821	0.05463665703512413	0.27060253527418343
2	PDControl	P	Parietal Cortex	OPC	opc	ENSG00000167693	NXN	0.18951309371206282	0.05463906559390778	0.27060253527418343
2	PDControl	P	Parietal Cortex	OPC	opc	ENSG00000229151	ENSG00000229151	0.33248092120138883	0.05464447847336764	0.27060253527418343
2	PDControl	P	Parietal Cortex	OPC	opc	ENSG00000270441	ENSG00000270441	-0.37543136116615816	0.054667806468607846	0.27061104820401644
2	PDControl	P	Parietal Cortex	OPC	opc	ENSG00000231312	MAP4K3-DT	0.17793530982843286	0.05468237106607344	0.27065406806018205
2	PDControl	P	Parietal Cortex	OPC	opc	ENSG00000250072	SH3TC2-DT	-0.6104626292729893	0.05474935628821966	0.2708011066737147
2	PDControl	P	Parietal Cortex	OPC	opc	ENSG00000139970	RTN1	0.21914436701101803	0.05483543387579002	0.2710030013908244
2	PDControl	P	Parietal Cortex	OPC	opc	ENSG00000164627	KIF6	-0.48496870636668055	0.05488976877673957	0.2711959128356031
2	PDControl	P	Parietal Cortex	OPC	opc	ENSG00000167930	FAM234A	-0.1962176133327338	0.05490543265955127	0.2712430599896735
2	PDControl	P	Parietal Cortex	OPC	opc	ENSG00000239407	ENSG00000239407	0.28874006389447393	0.054942672185522616	0.2713513984855877
2	PDControl	P	Parietal Cortex	OPC	opc	ENSG00000183604	ENSG00000183604	-0.20854722438970352	0.05506105668476882	0.2714670912666249
2	PDControl	P	Parietal Cortex	OPC	opc	ENSG00000004142	POLDIP2	0.29744567966312196	0.05518968179842657	0.27182461339875524
2	PDControl	P	Parietal Cortex	OPC	opc	ENSG00000113763	UNC5A	0.38331820839605735	0.05521837915220745	0.2718868443473472
2	PDControl	P	Parietal Cortex	OPC	opc	ENSG00000086712	TXLNG	-0.18992096208902076	0.05522596065420096	0.2718868443473472
2	PDControl	P	Parietal Cortex	OPC	opc	ENSG00000204381	LAYN	-0.4027704557968419	0.05529021479095003	0.2720671524266282
2	PDControl	P	Parietal Cortex	OPC	opc	ENSG00000131023	LATS1	-0.12761951016312612	0.055379905600647504	0.2722509150466304
2	PDControl	P	Parietal Cortex	OPC	opc	ENSG00000248429	GASK1B-AS1	-0.6173009494447863	0.05539171279354481	0.2722509150466304
2	PDControl	P	Parietal Cortex	OPC	opc	ENSG00000109265	CRACD	0.24650181962149187	0.055437558615239246	0.2723687393058949
2	PDControl	P	Parietal Cortex	OPC	opc	ENSG00000111799	COL12A1	-0.3465949781497448	0.05547836582844463	0.272463493291683
2	PDControl	P	Parietal Cortex	OPC	opc	ENSG00000175497	DPP10	0.21165689343018812	0.055556151328729104	0.27270173459313596
2	PDControl	P	Parietal Cortex	OPC	opc	ENSG00000284649	ENSG00000284649	0.266701749114052	0.05557529525394913	0.27270173459313596
2	PDControl	P	Parietal Cortex	OPC	opc	ENSG00000278254	ENSG00000278254	0.3758437724486896	0.05559862484968865	0.2727518035665158
2	PDControl	P	Parietal Cortex	OPC	opc	ENSG00000269237	ENSG00000269237	0.41248883393128555	0.055688023044945655	0.27301591913626416
2	PDControl	P	Parietal Cortex	OPC	opc	ENSG00000177640	CASC2	-0.28683958025877754	0.05569038506286683	0.27301591913626416
2	PDControl	P	Parietal Cortex	OPC	opc	ENSG00000168653	NDUFS5	-0.2746277287702159	0.05581899638738868	0.2733335781767687
2	PDControl	P	Parietal Cortex	OPC	opc	ENSG00000146828	SLC12A9	0.22934629917571892	0.05589544238979489	0.27357187250612486
2	PDControl	P	Parietal Cortex	OPC	opc	ENSG00000043143	JADE2	0.19952202665832974	0.05591702605882781	0.2736472849624738
2	PDControl	P	Parietal Cortex	OPC	opc	ENSG00000164331	ANKRA2	0.2189786452440865	0.055926943946430725	0.2736530968861799
2	PDControl	P	Parietal Cortex	OPC	opc	ENSG00000102241	HTATSF1	-0.2704287216811392	0.05608588866463737	0.27399018023282784
2	PDControl	P	Parietal Cortex	OPC	opc	ENSG00000099385	BCL7C	-0.22782756853964425	0.05613459698609392	0.2741670021549526
2	PDControl	P	Parietal Cortex	OPC	opc	ENSG00000178385	PLEKHM3	0.17067224848005313	0.05616545572881071	0.27424214972995387
2	PDControl	P	Parietal Cortex	OPC	opc	ENSG00000129473	BCL2L2	-0.27474634275767196	0.05621202483093719	0.274363720029042
2	PDControl	P	Parietal Cortex	OPC	opc	ENSG00000160191	PDE9A	0.17309737822841864	0.056230523093469036	0.27439355859200554
2	PDControl	P	Parietal Cortex	OPC	opc	ENSG00000167094	TTC16	-0.42740193215239763	0.05626142214227549	0.2745292232734687
2	PDControl	P	Parietal Cortex	OPC	opc	ENSG00000138757	G3BP2	-0.15240524959462043	0.05630433123275208	0.27460140292212615
2	PDControl	P	Parietal Cortex	OPC	opc	ENSG00000186376	ZNF75D	-0.2589289763150182	0.056310460356614384	0.27460140292212615
2	PDControl	P	Parietal Cortex	OPC	opc	ENSG00000263072	ENSG00000263072	-0.19921767243154376	0.056316495882621054	0.27460140292212615
2	PDControl	P	Parietal Cortex	OPC	opc	ENSG00000084093	REST	-0.23605700767271642	0.056363261438319816	0.27470851648170147
2	PDControl	P	Parietal Cortex	OPC	opc	ENSG00000103647	CORO2B	-0.2898322469010326	0.056385003227491244	0.2747231725828243
2	PDControl	P	Parietal Cortex	OPC	opc	ENSG00000108406	DHX40	-0.23029857402793752	0.056401761529223375	0.27476016437130796
2	PDControl	P	Parietal Cortex	OPC	opc	ENSG00000164684	ZNF704	0.25993890969232325	0.056481776849493286	0.274861757065671
2	PDControl	P	Parietal Cortex	OPC	opc	ENSG00000110871	COQ5	-0.22401516323449178	0.056538059569396955	0.27501596767984504
2	PDControl	P	Parietal Cortex	OPC	opc	ENSG00000099284	MACROH2A2	-0.19520113463242073	0.05662929172195477	0.27519662173578996
2	PDControl	P	Parietal Cortex	OPC	opc	ENSG00000127980	PEX1	-0.17851256968981932	0.05666873856565414	0.27525637054025537
2	PDControl	P	Parietal Cortex	OPC	opc	ENSG00000118322	ATP10B	0.30079331698521194	0.05668118283341467	0.27528781996189045
2	PDControl	P	Parietal Cortex	OPC	opc	ENSG00000264324	ENSG00000264324	-0.298922014925485	0.05671815779777546	0.27533285387568235
2	PDControl	P	Parietal Cortex	OPC	opc	ENSG00000224505	ENSG00000224505	-0.26403402761082795	0.0567380037912434	0.27533559998437457
2	PDControl	P	Parietal Cortex	OPC	opc	ENSG00000104228	TRIM35	-0.3113752757214936	0.05686137486118574	0.2756699965831887
2	PDControl	P	Parietal Cortex	OPC	opc	ENSG00000112655	PTK7	-0.3358656325950822	0.05688428856400781	0.27568378972505203
2	PDControl	P	Parietal Cortex	OPC	opc	ENSG00000136367	ZFHX2	0.18166456895574612	0.05693783491222513	0.2758268346721202
2	PDControl	P	Parietal Cortex	OPC	opc	ENSG00000066455	GOLGA5	-0.18253424806126972	0.05700983076805141	0.27603171047405967
2	PDControl	P	Parietal Cortex	OPC	opc	ENSG00000241684	ADAMTS9-AS2	0.3611321105566496	0.05713566132140221	0.2762981173336415
2	PDControl	P	Parietal Cortex	OPC	opc	ENSG00000204946	ZNF783	-0.2569661703583197	0.05720870710118264	0.2763863802772456
2	PDControl	P	Parietal Cortex	OPC	opc	ENSG00000059728	MXD1	0.2497729985817294	0.05727502434258371	0.27646866483347377
2	PDControl	P	Parietal Cortex	OPC	opc	ENSG00000090621	PABPC4	-0.23327997986838245	0.057293139781897075	0.2764770517436133
2	PDControl	P	Parietal Cortex	OPC	opc	ENSG00000143933	CALM2	-0.2064810829778425	0.057324222712244216	0.27650708754005476
2	PDControl	P	Parietal Cortex	OPC	opc	ENSG00000182263	FIGN	0.3110368277648412	0.0573906060439796	0.27664238720857004
2	PDControl	P	Parietal Cortex	OPC	opc	ENSG00000007174	DNAH9	-0.38721827841822787	0.057423079493265146	0.27670543310969514
2	PDControl	P	Parietal Cortex	OPC	opc	ENSG00000008853	RHOBTB2	-0.2185923596408541	0.05744449745189588	0.2767516310509332
2	PDControl	P	Parietal Cortex	OPC	opc	ENSG00000178662	CSRNP3	0.25353102725670595	0.05751928991295698	0.2769764459175219
2	PDControl	P	Parietal Cortex	OPC	opc	ENSG00000108924	HLF	0.24098375559494833	0.057565773199909534	0.27710177580861695
2	PDControl	P	Parietal Cortex	OPC	opc	ENSG00000158417	EIF5B	-0.23179703814085517	0.05758768562520569	0.2771702533795133
2	PDControl	P	Parietal Cortex	OPC	opc	ENSG00000175928	LRRN1	0.32908594489306253	0.05759972086221469	0.27720767896699783
2	PDControl	P	Parietal Cortex	OPC	opc	ENSG00000196391	ZNF774	0.3143709865051125	0.05760171749878433	0.27720767896699783
2	PDControl	P	Parietal Cortex	OPC	opc	ENSG00000074527	NTN4	0.2873345170722761	0.057731665154553226	0.27758454012062717
2	PDControl	P	Parietal Cortex	OPC	opc	ENSG00000189306	RRP7A	0.22773186229297737	0.05778291138634744	0.2776756285918332
2	PDControl	P	Parietal Cortex	OPC	opc	ENSG00000142197	DOP1B	-0.19416724091131332	0.05786769831439909	0.27782530872722516
2	PDControl	P	Parietal Cortex	OPC	opc	ENSG00000227627	ENSG00000227627	0.3223943795489772	0.0578679941075111	0.27782530872722516
2	PDControl	P	Parietal Cortex	OPC	opc	ENSG00000205356	TECPR1	-0.17520810453648306	0.05788741545608872	0.2778583400611761
2	PDControl	P	Parietal Cortex	OPC	opc	ENSG00000114098	ARMC8	0.20184265778529298	0.05798755161006117	0.2780651068950165
2	PDControl	P	Parietal Cortex	OPC	opc	ENSG00000186501	TMEM222	-0.28962102235019804	0.058009297136755504	0.2780891261444002
2	PDControl	P	Parietal Cortex	OPC	opc	ENSG00000156374	PCGF6	-0.15820594086429995	0.05807057100466545	0.2781349048033001
2	PDControl	P	Parietal Cortex	OPC	opc	ENSG00000175147	TMEM51-AS1	-0.3804128297989684	0.058134522023613806	0.27824037061313195
2	PDControl	P	Parietal Cortex	OPC	opc	ENSG00000111725	PRKAB1	0.2802902527710418	0.05818366840785082	0.2783494103603716
2	PDControl	P	Parietal Cortex	OPC	opc	ENSG00000137996	RTCA	-0.22213435217165411	0.05830900525443892	0.27876466869821903
2	PDControl	P	Parietal Cortex	OPC	opc	ENSG00000140632	GLYR1	-0.13384475419374908	0.05858969044400065	0.27940285251569547
2	PDControl	P	Parietal Cortex	OPC	opc	ENSG00000140443	IGF1R	0.24181348058445806	0.058591678453699496	0.27940285251569547
2	PDControl	P	Parietal Cortex	OPC	opc	ENSG00000133740	E2F5	-0.26739103788983476	0.05873059654087234	0.27969385386883705
2	PDControl	P	Parietal Cortex	OPC	opc	ENSG00000249328	LOC101927040	-0.31224683006728826	0.0589531449634506	0.28014089341855086
2	PDControl	P	Parietal Cortex	OPC	opc	ENSG00000242247	ARFGAP3	-0.17165200942590886	0.05896039295031494	0.28014089341855086
2	PDControl	P	Parietal Cortex	OPC	opc	ENSG00000089597	GANAB	-0.20029882471461846	0.05896900014146639	0.28016676837704574
2	PDControl	P	Parietal Cortex	OPC	opc	ENSG00000167969	ECI1	-0.20965911625350753	0.05899037180537236	0.2802382594551439
2	PDControl	P	Parietal Cortex	OPC	opc	ENSG00000100281	HMGXB4	-0.17457312924694346	0.05909827163214853	0.28044705779221335
2	PDControl	P	Parietal Cortex	OPC	opc	ENSG00000110955	ATP5F1B	-0.26577613153568924	0.05910077916688155	0.28044705779221335
2	PDControl	P	Parietal Cortex	OPC	opc	ENSG00000169946	ZFPM2	0.3798078960647313	0.0591070286735849	0.2804616959420914
2	PDControl	P	Parietal Cortex	OPC	opc	ENSG00000120742	SERP1	0.21345809964361884	0.05921508298556289	0.28073764875067697
2	PDControl	P	Parietal Cortex	OPC	opc	ENSG00000140403	DNAJA4	-0.5315449768567087	0.059237750509199404	0.28079611816576655
2	PDControl	P	Parietal Cortex	OPC	opc	ENSG00000229127	ENSG00000229127	-0.31724950351927905	0.059372247405957666	0.28108805543088733
2	PDControl	P	Parietal Cortex	OPC	opc	ENSG00000121904	CSMD2	0.17476915720505914	0.05938099144844737	0.2811071044310205
2	PDControl	P	Parietal Cortex	OPC	opc	ENSG00000050393	MCUR1	-0.24067981181263098	0.05944527675692037	0.28128660278325024
2	PDControl	P	Parietal Cortex	OPC	opc	ENSG00000135164	DMTF1	0.1363102936442635	0.05946313674627384	0.2812909493525447
2	PDControl	P	Parietal Cortex	OPC	opc	ENSG00000204623	POLR1HASP	0.256488836872248	0.05950825895826394	0.2813642135847365
2	PDControl	P	Parietal Cortex	OPC	opc	ENSG00000257337	TNS2-AS1	-0.26970630671495055	0.059527578974233955	0.28140252327596743
2	PDControl	P	Parietal Cortex	OPC	opc	ENSG00000170448	NFXL1	0.14010983385154585	0.05970260926420623	0.2818480063755831
2	PDControl	P	Parietal Cortex	OPC	opc	ENSG00000189195	BTBD8	0.2056057089466954	0.05970406508029294	0.2818480063755831
2	PDControl	P	Parietal Cortex	OPC	opc	ENSG00000144401	METTL21A	0.22615274939477104	0.05970683293098175	0.2818480063755831
2	PDControl	P	Parietal Cortex	OPC	opc	ENSG00000229739	PDC-AS1	0.1986272638052995	0.05974988180091634	0.28192705915029326
2	PDControl	P	Parietal Cortex	OPC	opc	ENSG00000165300	SLITRK5	0.2583789672953962	0.05980602410648879	0.28205680742723904
2	PDControl	P	Parietal Cortex	OPC	opc	ENSG00000087470	DNM1L	-0.17498018111304336	0.059951094454012546	0.28228087846747996
2	PDControl	P	Parietal Cortex	OPC	opc	ENSG00000166783	MARF1	-0.15296843975712626	0.059958087537274475	0.28228087846747996
2	PDControl	P	Parietal Cortex	OPC	opc	ENSG00000073169	SELENOO	-0.17250103311334364	0.05996099234456399	0.28228087846747996
2	PDControl	P	Parietal Cortex	OPC	opc	ENSG00000196678	ERI2	-0.2632491447427494	0.06002756282742236	0.2824263295086263
2	PDControl	P	Parietal Cortex	OPC	opc	ENSG00000135931	ARMC9	-0.1893428150421963	0.060046203418635764	0.2824263295086263
2	PDControl	P	Parietal Cortex	OPC	opc	ENSG00000185477	GPRIN3	0.3618871470587921	0.06013694240197521	0.28264322501249484
2	PDControl	P	Parietal Cortex	OPC	opc	ENSG00000167740	CYB5D2	-0.26371001849880304	0.06015154102205367	0.28266344283665307
2	PDControl	P	Parietal Cortex	OPC	opc	ENSG00000157450	RNF111	-0.1397965385407458	0.060308203042599	0.2830694121095921
2	PDControl	P	Parietal Cortex	OPC	opc	ENSG00000147065	MSN	-0.2720800802777217	0.06031316739828118	0.2830777206424359
2	PDControl	P	Parietal Cortex	OPC	opc	ENSG00000166598	HSP90B1	-0.2464782606241256	0.06045811412323241	0.2835104339340895
2	PDControl	P	Parietal Cortex	OPC	opc	ENSG00000243660	ZNF487	-0.22871043984194905	0.06047416108437107	0.2835323485163641
2	PDControl	P	Parietal Cortex	OPC	opc	ENSG00000231721	LINC-PINT	0.2417133073428115	0.06055950212816419	0.2836297949390016
2	PDControl	P	Parietal Cortex	OPC	opc	ENSG00000198270	TMEM116	-0.1981966552196539	0.06056506852531434	0.2836297949390016
2	PDControl	P	Parietal Cortex	OPC	opc	ENSG00000287127	ENSG00000287127	-0.45828974620767804	0.06066632598171169	0.2838483259147486
2	PDControl	P	Parietal Cortex	OPC	opc	ENSG00000092931	MFSD11	0.15213451729329464	0.06068445171299713	0.28387338763290493
2	PDControl	P	Parietal Cortex	OPC	opc	ENSG00000186998	EMID1	0.23600307477108995	0.06073994269677327	0.2840428052173205
2	PDControl	P	Parietal Cortex	OPC	opc	ENSG00000100697	DICER1	-0.1556117221491915	0.06086993422595294	0.28438058468935634
2	PDControl	P	Parietal Cortex	OPC	opc	ENSG00000138942	RNF185	-0.17938801731954612	0.06102125856478773	0.2848773100420702
2	PDControl	P	Parietal Cortex	OPC	opc	ENSG00000089041	P2RX7	0.27670555484464465	0.06122291002009602	0.2853377192637891
2	PDControl	P	Parietal Cortex	OPC	opc	ENSG00000168952	STXBP6	0.27084752821958524	0.06128266456689942	0.2854769577541094
2	PDControl	P	Parietal Cortex	OPC	opc	ENSG00000257218	GATC	-0.2622901893714036	0.061290688107516894	0.2854769577541094
2	PDControl	P	Parietal Cortex	OPC	opc	ENSG00000230325	ENSG00000230325	-0.2929224878611256	0.06129666108422676	0.2854769577541094
2	PDControl	P	Parietal Cortex	OPC	opc	ENSG00000228043	ENSG00000228043	0.30348456063108564	0.061328198247983655	0.28549811341770276
2	PDControl	P	Parietal Cortex	OPC	opc	ENSG00000188153	COL4A5	-0.5193425036566914	0.06136581278608994	0.28556475940913156
2	PDControl	P	Parietal Cortex	OPC	opc	ENSG00000133114	GPALPP1	0.13211185783981705	0.061412655533179726	0.2857047010146662
2	PDControl	P	Parietal Cortex	OPC	opc	ENSG00000132950	ZMYM5	-0.14925894259433292	0.061536696534388015	0.2861220655660222
2	PDControl	P	Parietal Cortex	OPC	opc	ENSG00000117643	MAN1C1	0.21491997565648013	0.0615653512854913	0.2862112239218806
2	PDControl	P	Parietal Cortex	OPC	opc	ENSG00000182132	KCNIP1	0.2690850670979099	0.061599609392883975	0.2862721315390932
2	PDControl	P	Parietal Cortex	OPC	opc	ENSG00000058063	ATP11B	0.16001495998792326	0.06160199105895806	0.2862721315390932
2	PDControl	P	Parietal Cortex	OPC	opc	ENSG00000100941	PNN	-0.3199506135302608	0.06169673362938953	0.28640133715906757
2	PDControl	P	Parietal Cortex	OPC	opc	ENSG00000256087	ZNF432	-0.20502170697514366	0.06171999316076631	0.286442212829758
2	PDControl	P	Parietal Cortex	OPC	opc	ENSG00000160207	HSF2BP	-0.479005958844839	0.06172759939731359	0.286442212829758
2	PDControl	P	Parietal Cortex	OPC	opc	ENSG00000120885	CLU	-0.30009621130148734	0.061747128902955216	0.28645521947535446
2	PDControl	P	Parietal Cortex	OPC	opc	ENSG00000173275	ZNF449	-0.35812273413929674	0.06181406862010966	0.2866924664913512
2	PDControl	P	Parietal Cortex	OPC	opc	ENSG00000121486	TRMT1L	0.19059257280378894	0.06182738394058704	0.2866924664913512
2	PDControl	P	Parietal Cortex	OPC	opc	ENSG00000189159	JPT1	-0.33316773966834257	0.06185655764482966	0.2867561138385197
2	PDControl	P	Parietal Cortex	OPC	opc	ENSG00000131558	EXOC4	0.20586104138207162	0.06192900164650949	0.2869234621453871
2	PDControl	P	Parietal Cortex	OPC	opc	ENSG00000103994	ZNF106	-0.1383572436486169	0.062288574695548826	0.28792708463743627
2	PDControl	P	Parietal Cortex	OPC	opc	ENSG00000079432	CIC	-0.31115547619835726	0.06230191711478059	0.28797373903646195
2	PDControl	P	Parietal Cortex	OPC	opc	ENSG00000146223	RPL7L1	-0.18675489149438107	0.06239223313520081	0.28824086352018796
2	PDControl	P	Parietal Cortex	OPC	opc	ENSG00000057704	TMCC3	0.3649919632548526	0.06246704023238253	0.2884226949752549
2	PDControl	P	Parietal Cortex	OPC	opc	ENSG00000151623	NR3C2	0.2020637886665888	0.06249828438448426	0.2884912166273808
2	PDControl	P	Parietal Cortex	OPC	opc	ENSG00000101361	NOP56	-0.27868502869979483	0.06251882905210858	0.28855495381782026
2	PDControl	P	Parietal Cortex	OPC	opc	ENSG00000171189	GRIK1	0.3460996619624357	0.06262308631109555	0.28876103857900354
2	PDControl	P	Parietal Cortex	OPC	opc	ENSG00000022267	FHL1	0.21311479211822437	0.06262375554407497	0.28876103857900354
2	PDControl	P	Parietal Cortex	OPC	opc	ENSG00000183807	FAM162B	0.4974443803162556	0.06272588787049702	0.28896884310751086
2	PDControl	P	Parietal Cortex	OPC	opc	ENSG00000236432	MFF-DT	0.2917651239361869	0.06276085463947688	0.2890698227669934
2	PDControl	P	Parietal Cortex	OPC	opc	ENSG00000100722	ZC3H14	0.13701900699274372	0.06276562702219057	0.28907677985451474
2	PDControl	P	Parietal Cortex	OPC	opc	ENSG00000089169	RPH3A	-0.30662145104436167	0.06278529037950549	0.28907680182339035
2	PDControl	P	Parietal Cortex	OPC	opc	ENSG00000183597	TANGO2	-0.2756497071549169	0.06282638401814052	0.2891456925772369
2	PDControl	P	Parietal Cortex	OPC	opc	ENSG00000116678	LEPR	0.40629571751880356	0.06295968194096678	0.28946081337855617
2	PDControl	P	Parietal Cortex	OPC	opc	ENSG00000038295	TLL1	0.447320657449251	0.06298256389611265	0.28951920626595234
2	PDControl	P	Parietal Cortex	OPC	opc	ENSG00000165730	STOX1	-0.3309991723512353	0.06303803307905836	0.2895953841934088
2	PDControl	P	Parietal Cortex	OPC	opc	ENSG00000250303	LINC02762	-0.315140502327953	0.06303834890292534	0.2895953841934088
2	PDControl	P	Parietal Cortex	OPC	opc	ENSG00000104432	IL7	-0.4521168680918972	0.06304737777268792	0.2896218491069432
2	PDControl	P	Parietal Cortex	OPC	opc	ENSG00000103042	SLC38A7	-0.2687474396104159	0.063086783737688	0.28969775368679135
2	PDControl	P	Parietal Cortex	OPC	opc	ENSG00000145293	ENOPH1	-0.2245145913410056	0.06317738179447428	0.2899660719084775
2	PDControl	P	Parietal Cortex	OPC	opc	ENSG00000100211	CBY1	-0.1847951944937778	0.06325304610082148	0.2901252307394107
2	PDControl	P	Parietal Cortex	OPC	opc	ENSG00000196208	GREB1	-0.22320157097722415	0.06342397342568025	0.29053506255723466
2	PDControl	P	Parietal Cortex	OPC	opc	ENSG00000235530	ENSG00000235530	0.23393625014429054	0.063430608339594	0.29053506255723466
2	PDControl	P	Parietal Cortex	OPC	opc	ENSG00000148600	CDHR1	-0.39932733392259667	0.06377155233639474	0.2916263241449637
2	PDControl	P	Parietal Cortex	OPC	opc	ENSG00000162929	SANBR	-0.19379413730533646	0.06380168707616811	0.291710938041798
2	PDControl	P	Parietal Cortex	OPC	opc	ENSG00000161010	MRNIP	-0.14969241566867897	0.06381100026194228	0.2917384680774788
2	PDControl	P	Parietal Cortex	OPC	opc	ENSG00000141378	PTRH2	-0.2195746439067321	0.06388515300614464	0.2919130426964011
2	PDControl	P	Parietal Cortex	OPC	opc	ENSG00000134480	CCNH	0.3099579917424453	0.06392902715625841	0.2920179978051312
2	PDControl	P	Parietal Cortex	OPC	opc	ENSG00000144674	GOLGA4	-0.18045469881318077	0.06392909901511025	0.2920179978051312
2	PDControl	P	Parietal Cortex	OPC	opc	ENSG00000152944	MED21	-0.2643423416849977	0.06393390628862486	0.2920179978051312
2	PDControl	P	Parietal Cortex	OPC	opc	ENSG00000188517	COL25A1	-0.23712000387252008	0.06395275819939243	0.29203040002956354
2	PDControl	P	Parietal Cortex	OPC	opc	ENSG00000232112	TMA7	-0.32182944358949817	0.06395393924503813	0.29203040002956354
2	PDControl	P	Parietal Cortex	OPC	opc	ENSG00000176974	SHMT1	0.30060176394330096	0.06401338008406215	0.2921511975964277
2	PDControl	P	Parietal Cortex	OPC	opc	ENSG00000198420	TCAF1	0.1679150501889275	0.06401777304352446	0.2921511975964277
2	PDControl	P	Parietal Cortex	OPC	opc	ENSG00000120963	ZNF706	0.19110224685170607	0.06417320162659261	0.29242958740464686
2	PDControl	P	Parietal Cortex	OPC	opc	ENSG00000166685	COG1	-0.2794414995266239	0.0641832491323575	0.29242958740464686
2	PDControl	P	Parietal Cortex	OPC	opc	ENSG00000130758	MAP3K10	0.16245623390307617	0.06428609109259098	0.29267245272822345
2	PDControl	P	Parietal Cortex	OPC	opc	ENSG00000286749	ENSG00000286749	-0.7409818024590971	0.06430862630499079	0.2927263868907463
2	PDControl	P	Parietal Cortex	OPC	opc	ENSG00000287877	ENSG00000287877	0.35848030258002606	0.06431200974470061	0.2927263868907463
2	PDControl	P	Parietal Cortex	OPC	opc	ENSG00000250159	ENSG00000250159	0.23698887336023944	0.06443471489091189	0.29305673864934034
2	PDControl	P	Parietal Cortex	OPC	opc	ENSG00000262801	ENSG00000262801	0.23037624650317134	0.06445879225580986	0.29307568990195154
2	PDControl	P	Parietal Cortex	OPC	opc	ENSG00000117862	TXNDC12	-0.2635255955506888	0.06446967318858823	0.29307568990195154
2	PDControl	P	Parietal Cortex	OPC	opc	ENSG00000215045	GRID2IP	0.2744004872160639	0.06451415419994896	0.29313862320604306
2	PDControl	P	Parietal Cortex	OPC	opc	ENSG00000112234	FBXL4	0.22326584572229624	0.06454628550114663	0.2932052139418604
2	PDControl	P	Parietal Cortex	OPC	opc	ENSG00000144218	AFF3	0.17619826905116298	0.06460897668722317	0.2932686299925779
2	PDControl	P	Parietal Cortex	OPC	opc	ENSG00000066697	MSANTD3	-0.2637798942929077	0.0646345046123921	0.2932930266334083
2	PDControl	P	Parietal Cortex	OPC	opc	ENSG00000188343	CIBAR1	0.18201890718563618	0.06466448753361193	0.29337033962341336
2	PDControl	P	Parietal Cortex	OPC	opc	ENSG00000181789	COPG1	-0.16867618075814406	0.06471767413115583	0.2935064590784142
2	PDControl	P	Parietal Cortex	OPC	opc	ENSG00000283945	ENSG00000283945	0.40462246979340977	0.06479596158573518	0.29370478762045704
2	PDControl	P	Parietal Cortex	OPC	opc	ENSG00000140199	SLC12A6	0.1834113642805386	0.06479786066163228	0.29370478762045704
2	PDControl	P	Parietal Cortex	OPC	opc	ENSG00000136802	LRRC8A	0.23712001794237647	0.06499839814510745	0.2941565696454327
2	PDControl	P	Parietal Cortex	OPC	opc	ENSG00000230212	CBR1-AS1	0.35299981480421305	0.06501370686336451	0.2941565696454327
2	PDControl	P	Parietal Cortex	OPC	opc	ENSG00000131711	MAP1B	-0.2823737832812867	0.06504206807051802	0.2942475180287066
2	PDControl	P	Parietal Cortex	OPC	opc	ENSG00000141698	NT5C3B	-0.19286622304139112	0.06507294012802149	0.29430436846264457
2	PDControl	P	Parietal Cortex	OPC	opc	ENSG00000079102	RUNX1T1	0.25144444323507464	0.06509950077952023	0.2943343685568411
2	PDControl	P	Parietal Cortex	OPC	opc	ENSG00000084623	EIF3I	-0.2787598324258225	0.0652233805509328	0.2946239069873473
2	PDControl	P	Parietal Cortex	OPC	opc	ENSG00000173451	THAP2	0.30976358252507286	0.06524196610734316	0.2946388681645861
2	PDControl	P	Parietal Cortex	OPC	opc	ENSG00000169155	ZBTB43	-0.2000076634145227	0.06527816304422215	0.29472114551454764
2	PDControl	P	Parietal Cortex	OPC	opc	ENSG00000136068	FLNB	0.2008702722295963	0.06531005513189261	0.2948200746688359
2	PDControl	P	Parietal Cortex	OPC	opc	ENSG00000006194	ZNF263	-0.26751671132138277	0.06533968513422618	0.2948637119852018
2	PDControl	P	Parietal Cortex	OPC	opc	ENSG00000172292	CERS6	0.17364305113094414	0.06549326474047544	0.29536331356606693
2	PDControl	P	Parietal Cortex	OPC	opc	ENSG00000198732	SMOC1	0.3362748296423703	0.06550038592577366	0.29536331356606693
2	PDControl	P	Parietal Cortex	OPC	opc	ENSG00000171840	NINJ2	-0.3294633498902262	0.06555011594743428	0.2955123804808994
2	PDControl	P	Parietal Cortex	OPC	opc	ENSG00000250917	ENSG00000250917	-0.38732348116997395	0.06567055877341084	0.2958446654949784
2	PDControl	P	Parietal Cortex	OPC	opc	ENSG00000106524	ANKMY2	0.1934445676616452	0.06584532503062657	0.2962554904231196
2	PDControl	P	Parietal Cortex	OPC	opc	ENSG00000138777	PPA2	0.21295668017205394	0.06593232904819277	0.29640617181093387
2	PDControl	P	Parietal Cortex	OPC	opc	ENSG00000251138	LINC02882	-0.5925529289798646	0.06596686499686524	0.29647267168849245
2	PDControl	P	Parietal Cortex	OPC	opc	ENSG00000171953	ATPAF2	0.1947382262571944	0.06601977389250438	0.29657362134537324
2	PDControl	P	Parietal Cortex	OPC	opc	ENSG00000065600	PACC1	-0.22286254050838927	0.06604064960020836	0.29659670218577633
2	PDControl	P	Parietal Cortex	OPC	opc	ENSG00000250195	LOC105377448	0.36095742608923764	0.06604164568878974	0.29659670218577633
2	PDControl	P	Parietal Cortex	OPC	opc	ENSG00000152127	MGAT5	0.2195709803244501	0.06613761449682881	0.2968020899300164
2	PDControl	P	Parietal Cortex	OPC	opc	ENSG00000198838	RYR3	-0.4817114134931293	0.06615890148077512	0.29683490606835233
2	PDControl	P	Parietal Cortex	OPC	opc	ENSG00000125841	NRSN2	-0.24439196338423663	0.06622243813345423	0.2970374051640708
2	PDControl	P	Parietal Cortex	OPC	opc	ENSG00000116285	ERRFI1	0.21729224847964446	0.06629271462425669	0.2972786773998458
2	PDControl	P	Parietal Cortex	OPC	opc	ENSG00000113716	HMGXB3	-0.22628109496378812	0.06634618911908427	0.2974218206338958
2	PDControl	P	Parietal Cortex	OPC	opc	ENSG00000093217	XYLB	-0.2430748555448785	0.06642870322242127	0.29762287119010994
2	PDControl	P	Parietal Cortex	OPC	opc	ENSG00000273674	ENSG00000273674	0.2603896295834405	0.06659736513040128	0.297839709960962
2	PDControl	P	Parietal Cortex	OPC	opc	ENSG00000105695	MAG	-0.5633131819075536	0.06676859045765741	0.2983796088718933
2	PDControl	P	Parietal Cortex	OPC	opc	ENSG00000143013	LMO4	0.1641652824311075	0.06680305114947237	0.298462957893172
2	PDControl	P	Parietal Cortex	OPC	opc	ENSG00000263934	ENSG00000263934	-0.384889953061228	0.06680680106331571	0.298462957893172
2	PDControl	P	Parietal Cortex	OPC	opc	ENSG00000249937	ENSG00000249937	-0.7446046026778905	0.06683829291618294	0.2985255112800103
2	PDControl	P	Parietal Cortex	OPC	opc	ENSG00000249456	ENSG00000249456	0.19179935258543956	0.06689249812988375	0.29866573625946563
2	PDControl	P	Parietal Cortex	OPC	opc	ENSG00000108590	MED31	0.3786554561262525	0.06699105629584778	0.29886138389381434
2	PDControl	P	Parietal Cortex	OPC	opc	ENSG00000258704	ENSG00000258704	0.1731723469784594	0.06702603050483025	0.2988846237733613
2	PDControl	P	Parietal Cortex	OPC	opc	ENSG00000204859	ZBTB48	-0.30138042002988397	0.06707345841185365	0.2989911789385748
2	PDControl	P	Parietal Cortex	OPC	opc	ENSG00000137491	SLCO2B1	0.7404596037731985	0.06715066101442538	0.2991073911078635
2	PDControl	P	Parietal Cortex	OPC	opc	ENSG00000173801	JUP	0.2348511784417453	0.067150827711878	0.2991073911078635
2	PDControl	P	Parietal Cortex	OPC	opc	ENSG00000144749	LRIG1	-0.1846221724728192	0.06717008528479829	0.29913303005574843
2	PDControl	P	Parietal Cortex	OPC	opc	ENSG00000141013	GAS8	-0.3049501148696687	0.06739316277136188	0.29959954206790235
2	PDControl	P	Parietal Cortex	OPC	opc	ENSG00000231889	TRAF3IP2-AS1	0.1984986984908126	0.06749830633103784	0.29988991865087417
2	PDControl	P	Parietal Cortex	OPC	opc	ENSG00000166579	NDEL1	-0.1799949625693218	0.0674990883452076	0.29988991865087417
2	PDControl	P	Parietal Cortex	OPC	opc	ENSG00000230537	ENSG00000230537	0.31931214057295865	0.06756474713099474	0.30003121813113276
2	PDControl	P	Parietal Cortex	OPC	opc	ENSG00000106133	ENSG00000106133	0.3679504795341997	0.06757630488572346	0.3000362195192598
2	PDControl	P	Parietal Cortex	OPC	opc	ENSG00000281398	ENSG00000281398	-0.3087336936463778	0.06761084718262322	0.3000996513295091
2	PDControl	P	Parietal Cortex	OPC	opc	ENSG00000170266	GLB1	-0.15217895862784392	0.06765836251184933	0.30011306357765205
2	PDControl	P	Parietal Cortex	OPC	opc	ENSG00000206535	LNP1	0.27026887751555817	0.06771508836619486	0.3002393622256232
2	PDControl	P	Parietal Cortex	OPC	opc	ENSG00000247828	TMEM161B-DT	0.20307661669634847	0.06772875920406464	0.3002393622256232
2	PDControl	P	Parietal Cortex	OPC	opc	ENSG00000118181	RPS25	-0.3610734702545275	0.06783432531401881	0.30052558484622527
2	PDControl	P	Parietal Cortex	OPC	opc	ENSG00000234127	TRIM26	-0.20565529483203715	0.06786237403061	0.3005997556525576
2	PDControl	P	Parietal Cortex	OPC	opc	ENSG00000130224	LRCH2	0.1716596699862052	0.06790135289593799	0.30066556196229066
2	PDControl	P	Parietal Cortex	OPC	opc	ENSG00000173402	DAG1	-0.19159567513558784	0.06790776430499436	0.30066556196229066
2	PDControl	P	Parietal Cortex	OPC	opc	ENSG00000101216	GMEB2	-0.267972894952762	0.06793538728306771	0.3007427889405079
2	PDControl	P	Parietal Cortex	OPC	opc	ENSG00000055208	TAB2	0.16196537294291868	0.06795872110052564	0.3008122987086214
2	PDControl	P	Parietal Cortex	OPC	opc	ENSG00000068366	ACSL4	0.18591991569219601	0.06813938090704413	0.3012696175785305
2	PDControl	P	Parietal Cortex	OPC	opc	ENSG00000160710	ADAR	-0.17076572548923075	0.06818880878563104	0.3013736948917723
2	PDControl	P	Parietal Cortex	OPC	opc	ENSG00000102221	JADE3	0.21177541979386394	0.0682097166184144	0.3013882520984081
2	PDControl	P	Parietal Cortex	OPC	opc	ENSG00000152492	CCDC50	0.2216598653584665	0.06826183903135927	0.3014801504354192
2	PDControl	P	Parietal Cortex	OPC	opc	ENSG00000106588	PSMA2	-0.2633282999566968	0.06827583101183266	0.30150738447775555
2	PDControl	P	Parietal Cortex	OPC	opc	ENSG00000164904	ALDH7A1	0.19850011200733597	0.06833675291526034	0.30164565008996375
2	PDControl	P	Parietal Cortex	OPC	opc	ENSG00000198846	TOX	0.2510699847915223	0.06843071056872423	0.3017748025488395
2	PDControl	P	Parietal Cortex	OPC	opc	ENSG00000280739	EIF1B-AS1	0.220787146814601	0.06844878501437243	0.30183948975188907
2	PDControl	P	Parietal Cortex	OPC	opc	ENSG00000148840	PPRC1	-0.316128546003954	0.06845405280850247	0.3018444607929188
2	PDControl	P	Parietal Cortex	OPC	opc	ENSG00000259609	ENSG00000259609	-0.42504318835170674	0.06847462250338592	0.3019026223530861
2	PDControl	P	Parietal Cortex	OPC	opc	ENSG00000147010	SH3KBP1	0.18620593871124047	0.06848113887178525	0.3019026223530861
2	PDControl	P	Parietal Cortex	OPC	opc	ENSG00000205726	ITSN1	0.11361353727671908	0.06854576250730886	0.30206107659279463
2	PDControl	P	Parietal Cortex	OPC	opc	ENSG00000288000	ENSG00000288000	0.2775175584260312	0.06856543566232474	0.30206107659279463
2	PDControl	P	Parietal Cortex	OPC	opc	ENSG00000102897	LYRM1	0.20132670774657102	0.06859333870506376	0.3021011262657867
2	PDControl	P	Parietal Cortex	OPC	opc	ENSG00000178342	KCNG2	-0.6025987571542903	0.06864228342793459	0.30219654455789463
2	PDControl	P	Parietal Cortex	OPC	opc	ENSG00000127419	TMEM175	-0.22992020083025455	0.06866631481625926	0.3022526788568571
2	PDControl	P	Parietal Cortex	OPC	opc	ENSG00000146833	TRIM4	-0.17878145155328173	0.06874749631241638	0.3025001523247921
2	PDControl	P	Parietal Cortex	OPC	opc	ENSG00000172995	ARPP21	0.15925877268380262	0.06890855942245888	0.3027411752992877
2	PDControl	P	Parietal Cortex	OPC	opc	ENSG00000068724	TTC7A	0.1706552854826855	0.06904043787843256	0.3030986413811416
2	PDControl	P	Parietal Cortex	OPC	opc	ENSG00000173011	TADA2B	0.3089420788592032	0.0690827812968522	0.303190302080547
2	PDControl	P	Parietal Cortex	OPC	opc	ENSG00000087263	OGFOD1	0.22339303524784482	0.0691624979599771	0.30333869797525137
2	PDControl	P	Parietal Cortex	OPC	opc	ENSG00000140374	ETFA	-0.1498221822120076	0.06916527577786447	0.30333869797525137
2	PDControl	P	Parietal Cortex	OPC	opc	ENSG00000150347	ARID5B	0.26199541703390405	0.0692355912279299	0.30349688706542033
2	PDControl	P	Parietal Cortex	OPC	opc	ENSG00000106460	TMEM106B	0.17948411723131308	0.06925759922070941	0.30354831642619734
2	PDControl	P	Parietal Cortex	OPC	opc	ENSG00000186976	EFCAB6	-0.2456464510132621	0.06933793416093308	0.30368579704475107
2	PDControl	P	Parietal Cortex	OPC	opc	ENSG00000247151	CSTF3-DT	0.342004712924593	0.06935896481830253	0.3037022232372142
2	PDControl	P	Parietal Cortex	OPC	opc	ENSG00000149136	SSRP1	-0.2877958396852347	0.06944192495839104	0.30389029053688854
2	PDControl	P	Parietal Cortex	OPC	opc	ENSG00000166225	FRS2	-0.17501283886257202	0.06947054440177138	0.3039348784482131
2	PDControl	P	Parietal Cortex	OPC	opc	ENSG00000169905	TOR1AIP2	0.15367825132223611	0.06961156872993654	0.30423170638218777
2	PDControl	P	Parietal Cortex	OPC	opc	ENSG00000133028	SCO1	-0.26098775285872566	0.06967844473465187	0.30431473484484967
2	PDControl	P	Parietal Cortex	OPC	opc	ENSG00000121957	GPSM2	0.1960317535753111	0.06969256683267433	0.30431473484484967
2	PDControl	P	Parietal Cortex	OPC	opc	ENSG00000185432	TMT1A	0.298531727012314	0.06970217421080553	0.30431473484484967
2	PDControl	P	Parietal Cortex	OPC	opc	ENSG00000105514	RAB3D	-0.32761262611463615	0.06990964621399817	0.3048273054139999
2	PDControl	P	Parietal Cortex	OPC	opc	ENSG00000119285	HEATR1	-0.17353639414658328	0.06995128484296875	0.30491479835490515
2	PDControl	P	Parietal Cortex	OPC	opc	ENSG00000183741	CBX6	0.18958179672918618	0.07004770866888406	0.30511360596150056
2	PDControl	P	Parietal Cortex	OPC	opc	ENSG00000196482	ESRRG	0.3336840016037481	0.07005205981635368	0.30511395513072664
2	PDControl	P	Parietal Cortex	OPC	opc	ENSG00000143179	UCK2	0.21500492133777893	0.07005653020784187	0.3051184303164617
2	PDControl	P	Parietal Cortex	OPC	opc	ENSG00000131876	SNRPA1	-0.2713120756376175	0.07008435573655032	0.30515458053001915
2	PDControl	P	Parietal Cortex	OPC	opc	ENSG00000136895	GARNL3	-0.1636976620266548	0.07016821864521663	0.3053347673954821
2	PDControl	P	Parietal Cortex	OPC	opc	ENSG00000108468	CBX1	-0.2117656022209431	0.0701873282877027	0.30537293963929446
2	PDControl	P	Parietal Cortex	OPC	opc	ENSG00000151247	EIF4E	-0.1535689164034446	0.07022485530907248	0.30541625986163917
2	PDControl	P	Parietal Cortex	OPC	opc	ENSG00000073605	GSDMB	-0.20985592901813277	0.07028227512962429	0.3055610177853985
2	PDControl	P	Parietal Cortex	OPC	opc	ENSG00000256591	ENSG00000256591	-0.1422911592577636	0.07029032583048132	0.3055660382492355
2	PDControl	P	Parietal Cortex	OPC	opc	ENSG00000077380	DYNC1I2	-0.15308832666238814	0.07032964300261058	0.3056437173015724
2	PDControl	P	Parietal Cortex	OPC	opc	ENSG00000114859	CLCN2	-0.28238807084695283	0.0703430660853251	0.3056437173015724
2	PDControl	P	Parietal Cortex	OPC	opc	ENSG00000198464	ZNF480	-0.23508555262581154	0.07044576581100431	0.30588165887813934
2	PDControl	P	Parietal Cortex	OPC	opc	ENSG00000147799	ARHGAP39	-0.22028480044880627	0.07054812418255615	0.30608719823125913
2	PDControl	P	Parietal Cortex	OPC	opc	ENSG00000139292	LGR5	0.3032763989687357	0.07060898241158309	0.3062297517595052
2	PDControl	P	Parietal Cortex	OPC	opc	ENSG00000164972	C9orf24	-0.3165872842079489	0.07061231948280888	0.3062297517595052
2	PDControl	P	Parietal Cortex	OPC	opc	ENSG00000166169	POLL	-0.25621080349473546	0.07065169664395228	0.30630755400605886
2	PDControl	P	Parietal Cortex	OPC	opc	ENSG00000109919	MTCH2	-0.17703953711256837	0.07067143469954786	0.3063212308492287
2	PDControl	P	Parietal Cortex	OPC	opc	ENSG00000285851	ENSG00000285851	0.3392218019193427	0.07070528306417467	0.3064160866819574
2	PDControl	P	Parietal Cortex	OPC	opc	ENSG00000288025	ENSG00000288025	0.32090582213840735	0.07074058499351119	0.30651601834913944
2	PDControl	P	Parietal Cortex	OPC	opc	ENSG00000088812	ATRN	-0.13927460827270632	0.07078874569841666	0.3066347436964212
2	PDControl	P	Parietal Cortex	OPC	opc	ENSG00000139641	ESYT1	-0.29170744809850246	0.07086887596733252	0.3067675086256917
2	PDControl	P	Parietal Cortex	OPC	opc	ENSG00000147364	FBXO25	0.23007078394728353	0.070870152384469	0.3067675086256917
2	PDControl	P	Parietal Cortex	OPC	opc	ENSG00000232104	RFX3-DT	-0.30541006805221205	0.0708713183137642	0.3067675086256917
2	PDControl	P	Parietal Cortex	OPC	opc	ENSG00000166004	CEP295	-0.1998288972282909	0.07091897640842722	0.3068487267914349
2	PDControl	P	Parietal Cortex	OPC	opc	ENSG00000141376	BCAS3	0.1883981849488663	0.07108418743340092	0.3072158738288409
2	PDControl	P	Parietal Cortex	OPC	opc	ENSG00000116128	BCL9	0.18302167780113976	0.07111604262325164	0.3072393806575341
2	PDControl	P	Parietal Cortex	OPC	opc	ENSG00000166266	CUL5	-0.13447523899927916	0.07113845705658997	0.30726898562677474
2	PDControl	P	Parietal Cortex	OPC	opc	ENSG00000127124	HIVEP3	0.14827197754846733	0.07113972881553299	0.30726898562677474
2	PDControl	P	Parietal Cortex	OPC	opc	ENSG00000198727	CYTB	0.469529500685006	0.07114783478459462	0.3072740455302312
2	PDControl	P	Parietal Cortex	OPC	opc	ENSG00000103742	IGDCC4	-0.29453229674609904	0.07115543505825839	0.3072769206574883
2	PDControl	P	Parietal Cortex	OPC	opc	ENSG00000183762	KREMEN1	-0.18325904926430603	0.07116321782626721	0.3072805832293633
2	PDControl	P	Parietal Cortex	OPC	opc	ENSG00000290046	ENSG00000290046	0.24521436173397593	0.07118650765885999	0.3073450088935248
2	PDControl	P	Parietal Cortex	OPC	opc	ENSG00000285534	ENSG00000285534	0.4782717048213021	0.07118854232083888	0.3073450088935248
2	PDControl	P	Parietal Cortex	OPC	opc	ENSG00000115053	NCL	-0.25886634083374016	0.07125709785167787	0.3075660688589225
2	PDControl	P	Parietal Cortex	OPC	opc	ENSG00000161040	FBXL13	-0.3469577302978859	0.0712730731167714	0.3076162450214238
2	PDControl	P	Parietal Cortex	OPC	opc	ENSG00000188191	PRKAR1B	0.17754492002104172	0.07129918351344723	0.3076428375932967
2	PDControl	P	Parietal Cortex	OPC	opc	ENSG00000100068	ENSG00000100068	-0.2553866547992052	0.0713669552902111	0.3078303471103421
2	PDControl	P	Parietal Cortex	OPC	opc	ENSG00000260032	NORAD	-0.2875563464878055	0.07147125925276532	0.30801040349633185
2	PDControl	P	Parietal Cortex	OPC	opc	ENSG00000140382	HMG20A	0.17643667650112427	0.07154114834303049	0.30821907838224716
2	PDControl	P	Parietal Cortex	OPC	opc	ENSG00000087995	METTL2A	-0.21425640550755087	0.07157500312496742	0.3082776014259751
2	PDControl	P	Parietal Cortex	OPC	opc	ENSG00000023902	PLEKHO1	-0.26932947901818194	0.0716070171202575	0.30832557920665915
2	PDControl	P	Parietal Cortex	OPC	opc	ENSG00000140044	JDP2	0.20820070395191692	0.07167447137219517	0.3084283628582021
2	PDControl	P	Parietal Cortex	OPC	opc	ENSG00000157306	ENSG00000157306	-0.22713697936942312	0.07168403088604228	0.30844737741225664
2	PDControl	P	Parietal Cortex	OPC	opc	ENSG00000006042	TMEM98	-0.5690198590850937	0.0717083464092164	0.3084920910426008
2	PDControl	P	Parietal Cortex	OPC	opc	ENSG00000245685	FRG1-DT	0.3627074585160903	0.07174041635262204	0.30857014065240107
2	PDControl	P	Parietal Cortex	OPC	opc	ENSG00000227885	LOC124901333	0.34720329572273867	0.07187636311243872	0.3088888430362141
2	PDControl	P	Parietal Cortex	OPC	opc	ENSG00000160862	AZGP1	0.4767350544610389	0.07188073627243623	0.3088888430362141
2	PDControl	P	Parietal Cortex	OPC	opc	ENSG00000265354	TIMM23	-0.1764846418492647	0.07189937277069902	0.3089239898033981
2	PDControl	P	Parietal Cortex	OPC	opc	ENSG00000119723	COQ6	-0.2607800212124922	0.07192810128428977	0.30900248155588383
2	PDControl	P	Parietal Cortex	OPC	opc	ENSG00000116161	CACYBP	0.4142733868558399	0.07199633803012456	0.30917049012286074
2	PDControl	P	Parietal Cortex	OPC	opc	ENSG00000181827	RFX7	0.16717459483041885	0.07202387985242843	0.3092340623168409
2	PDControl	P	Parietal Cortex	OPC	opc	ENSG00000187522	HSPA14	-0.23883728549158167	0.0720471551219787	0.3092956505450723
2	PDControl	P	Parietal Cortex	OPC	opc	ENSG00000166313	APBB1	-0.14527455024860192	0.07208320192882779	0.30938383966178695
2	PDControl	P	Parietal Cortex	OPC	opc	ENSG00000154723	ATP5PF	0.284385712778239	0.0721605478402039	0.30956588588898004
2	PDControl	P	Parietal Cortex	OPC	opc	ENSG00000152601	MBNL1	0.21504780847731375	0.07221165505760474	0.30963774037399455
2	PDControl	P	Parietal Cortex	OPC	opc	ENSG00000108423	TUBD1	-0.17324323689876575	0.07221228072869533	0.30963774037399455
2	PDControl	P	Parietal Cortex	OPC	opc	ENSG00000124789	NUP153	-0.1786336052649773	0.07223390247146104	0.3096557299291743
2	PDControl	P	Parietal Cortex	OPC	opc	ENSG00000117308	GALE	-0.3645391583105977	0.07229716972503494	0.30968726257296375
2	PDControl	P	Parietal Cortex	OPC	opc	ENSG00000226328	NUP50-DT	0.17522581323835862	0.0723061475712576	0.3096976660078326
2	PDControl	P	Parietal Cortex	OPC	opc	ENSG00000167393	PPP2R3B	-0.24819217330822596	0.07236259588654101	0.3098028006114511
2	PDControl	P	Parietal Cortex	OPC	opc	ENSG00000151012	SLC7A11	-0.4019424351294667	0.07241547807806423	0.3098886508910638
2	PDControl	P	Parietal Cortex	OPC	opc	ENSG00000130703	OSBPL2	-0.1976927291266417	0.07244274155181973	0.3099505022257935
2	PDControl	P	Parietal Cortex	OPC	opc	ENSG00000254186	ENSG00000254186	-0.23511198307324843	0.07248190969175544	0.30999912169792726
2	PDControl	P	Parietal Cortex	OPC	opc	ENSG00000052126	PLEKHA5	0.15759229117657103	0.0725172457506299	0.3101062685402012
2	PDControl	P	Parietal Cortex	OPC	opc	ENSG00000271533	ENSG00000271533	0.2625722458501034	0.07260377386490287	0.3102349959044001
2	PDControl	P	Parietal Cortex	OPC	opc	ENSG00000116667	C1orf21	0.21066279691869738	0.07264744278579205	0.31033267495239863
2	PDControl	P	Parietal Cortex	OPC	opc	ENSG00000173588	CEP83	-0.19423813628615516	0.0726621788745524	0.310379167534597
2	PDControl	P	Parietal Cortex	OPC	opc	ENSG00000203930	LINC00632	0.1613704882392799	0.07272220433200234	0.31051733039319257
2	PDControl	P	Parietal Cortex	OPC	opc	ENSG00000081818	PCDHB4	0.3438393557352133	0.07274384621924991	0.31057981113081684
2	PDControl	P	Parietal Cortex	OPC	opc	ENSG00000107651	SEC23IP	-0.1731206615042531	0.0727889000083273	0.31067431275675
2	PDControl	P	Parietal Cortex	OPC	opc	ENSG00000122042	UBL3	0.17587281578864644	0.07294636944101329	0.31100658008131604
2	PDControl	P	Parietal Cortex	OPC	opc	ENSG00000128242	GAL3ST1	0.26630355405878436	0.07301462851557358	0.3112111585372817
2	PDControl	P	Parietal Cortex	OPC	opc	ENSG00000142002	DPP9	-0.18434608630667793	0.0730588948262035	0.31124683082145244
2	PDControl	P	Parietal Cortex	OPC	opc	ENSG00000112902	SEMA5A	0.26251768239258233	0.07308779515604714	0.3112847979249992
2	PDControl	P	Parietal Cortex	OPC	opc	ENSG00000257242	LINC01619	-0.43334678899176904	0.07313880704191314	0.3114192715243484
2	PDControl	P	Parietal Cortex	OPC	opc	ENSG00000165449	SLC16A9	-0.35674929001531686	0.07314076321351116	0.3114192715243484
2	PDControl	P	Parietal Cortex	OPC	opc	ENSG00000165516	KLHDC2	0.18558351865097045	0.07318070828505184	0.3115145170103206
2	PDControl	P	Parietal Cortex	OPC	opc	ENSG00000171109	MFN1	-0.16037797128993425	0.073259643252736	0.31162600097647924
2	PDControl	P	Parietal Cortex	OPC	opc	ENSG00000006025	OSBPL7	-0.2703719678269634	0.07326437463468073	0.3116311691324538
2	PDControl	P	Parietal Cortex	OPC	opc	ENSG00000101199	ARFGAP1	-0.24923371692574836	0.07330943501563261	0.3116582917564709
2	PDControl	P	Parietal Cortex	OPC	opc	ENSG00000255052	ENSG00000255052	-0.37961104692343106	0.07332407009835902	0.3116622406836339
2	PDControl	P	Parietal Cortex	OPC	opc	ENSG00000164171	ITGA2	-0.6529513413336625	0.07339540079710735	0.3117135701069269
2	PDControl	P	Parietal Cortex	OPC	opc	ENSG00000090060	PAPOLA	0.21754262149461034	0.07339633154708333	0.3117135701069269
2	PDControl	P	Parietal Cortex	OPC	opc	ENSG00000069493	CLEC2D	0.3874827859585581	0.07341259768604051	0.3117379603321649
2	PDControl	P	Parietal Cortex	OPC	opc	ENSG00000100014	SPECC1L	0.3415842786306089	0.07346860442521552	0.31189814797797843
2	PDControl	P	Parietal Cortex	OPC	opc	ENSG00000186532	SMYD4	-0.19000904884202718	0.07347986157538472	0.3119146053911716
2	PDControl	P	Parietal Cortex	OPC	opc	ENSG00000142208	AKT1	-0.24452433290928255	0.07352637139414939	0.3119669692005701
2	PDControl	P	Parietal Cortex	OPC	opc	ENSG00000164209	SLC25A46	-0.17556699000801235	0.0735927439241581	0.31207106452784483
2	PDControl	P	Parietal Cortex	OPC	opc	ENSG00000140521	POLG	-0.2105225826617474	0.07361076857766771	0.31207106452784483
2	PDControl	P	Parietal Cortex	OPC	opc	ENSG00000175984	DENND2C	-0.3793472254496044	0.0736719597814577	0.31222592988151426
2	PDControl	P	Parietal Cortex	OPC	opc	ENSG00000112796	ENPP5	0.29045160782400536	0.07372981361441014	0.31236655235377453
2	PDControl	P	Parietal Cortex	OPC	opc	ENSG00000250343	ENSG00000250343	0.2691433605991458	0.07375787468047586	0.3123958310998438
2	PDControl	P	Parietal Cortex	OPC	opc	ENSG00000226310	ENSG00000226310	0.3086672735090352	0.0738058807863281	0.3124191447688964
2	PDControl	P	Parietal Cortex	OPC	opc	ENSG00000249781	LINC02112	0.4090773214465808	0.07382834939399588	0.3124191447688964
2	PDControl	P	Parietal Cortex	OPC	opc	ENSG00000196357	ZNF565	-0.1999527194509687	0.07386442442853991	0.312503605370987
2	PDControl	P	Parietal Cortex	OPC	opc	ENSG00000181322	NME9	0.36814114584677426	0.07391888737228414	0.3126743180137733
2	PDControl	P	Parietal Cortex	OPC	opc	ENSG00000156976	EIF4A2	-0.18589200584953414	0.07401172481783258	0.3128579573959437
2	PDControl	P	Parietal Cortex	OPC	opc	ENSG00000106078	COBL	0.20043820632776743	0.07405269668565284	0.3129461208734169
2	PDControl	P	Parietal Cortex	OPC	opc	ENSG00000121940	CLCC1	-0.17294489687684145	0.07415193694771076	0.31321161794862123
2	PDControl	P	Parietal Cortex	OPC	opc	ENSG00000111906	HDDC2	0.23674933635451723	0.07420858476500297	0.3133164935228248
2	PDControl	P	Parietal Cortex	OPC	opc	ENSG00000251349	MSANTD3-TMEFF1	0.2957775098422939	0.07427293205633723	0.3134319414764323
2	PDControl	P	Parietal Cortex	OPC	opc	ENSG00000115339	GALNT3	0.322247008434573	0.07439101947285906	0.3136940788068993
2	PDControl	P	Parietal Cortex	OPC	opc	ENSG00000136098	NEK3	-0.2551156067648046	0.07439358685523462	0.3136940788068993
2	PDControl	P	Parietal Cortex	OPC	opc	ENSG00000100387	RBX1	0.145737402020802	0.07440413436718385	0.31370870145528174
2	PDControl	P	Parietal Cortex	OPC	opc	ENSG00000055118	KCNH2	0.28057006535744966	0.07447783249989515	0.3139298202999148
2	PDControl	P	Parietal Cortex	OPC	opc	ENSG00000048028	USP28	-0.19541010448712104	0.07459146307681253	0.3141201556611974
2	PDControl	P	Parietal Cortex	OPC	opc	ENSG00000143862	ARL8A	-0.2464884306356545	0.07460635521190667	0.3141201556611974
2	PDControl	P	Parietal Cortex	OPC	opc	ENSG00000124299	PEPD	0.16413661584126515	0.07463780466563442	0.31420062345990185
2	PDControl	P	Parietal Cortex	OPC	opc	ENSG00000253661	ZFHX4-AS1	0.2270503083947144	0.07489443916539441	0.31471289652515805
2	PDControl	P	Parietal Cortex	OPC	opc	ENSG00000108389	MTMR4	-0.17329387509554461	0.07490072844604467	0.3147135880739492
2	PDControl	P	Parietal Cortex	OPC	opc	ENSG00000164751	PEX2	0.22679343126272755	0.07493362428428578	0.3147880001574694
2	PDControl	P	Parietal Cortex	OPC	opc	ENSG00000135541	AHI1	-0.190863495768669	0.07501412690083323	0.3149321120946346
2	PDControl	P	Parietal Cortex	OPC	opc	ENSG00000130714	POMT1	-0.1943353532201879	0.07505046477015076	0.31500555012211223
2	PDControl	P	Parietal Cortex	OPC	opc	ENSG00000151468	CCDC3	0.2658868446395859	0.07508724691799508	0.31506431974335536
2	PDControl	P	Parietal Cortex	OPC	opc	ENSG00000011132	APBA3	-0.3216942209788227	0.07518746545929962	0.3151576926475909
2	PDControl	P	Parietal Cortex	OPC	opc	ENSG00000182973	CNOT10	-0.12561423697709273	0.0752238234050468	0.3152449840545731
2	PDControl	P	Parietal Cortex	OPC	opc	ENSG00000143420	ENSA	0.1427297749655514	0.07526323590035568	0.31532571607152693
2	PDControl	P	Parietal Cortex	OPC	opc	ENSG00000100987	VSX1	0.22030014434277234	0.0753024668846845	0.31533946607130187
2	PDControl	P	Parietal Cortex	OPC	opc	ENSG00000176641	RNF152	-0.29101428861515055	0.07530805853645493	0.31533946607130187
2	PDControl	P	Parietal Cortex	OPC	opc	ENSG00000137501	SYTL2	-0.21519581306080937	0.07531639490736262	0.31533946607130187
2	PDControl	P	Parietal Cortex	OPC	opc	ENSG00000145390	USP53	0.33953238038223477	0.07536299930544196	0.31533946607130187
2	PDControl	P	Parietal Cortex	OPC	opc	ENSG00000248359	ENSG00000248359	0.34709954892765715	0.0754618880849435	0.3155356780259981
2	PDControl	P	Parietal Cortex	OPC	opc	ENSG00000157259	GATAD1	-0.16297705210836533	0.07547833641719179	0.3155356917762333
2	PDControl	P	Parietal Cortex	OPC	opc	ENSG00000165219	GAPVD1	-0.12589452916347188	0.07549728367495012	0.3155426924797646
2	PDControl	P	Parietal Cortex	OPC	opc	ENSG00000172260	NEGR1	0.2528569719762128	0.07555466576919788	0.31567609211248193
2	PDControl	P	Parietal Cortex	OPC	opc	ENSG00000153015	CWC27	0.18330240038203627	0.07560721418963968	0.3157616652174481
2	PDControl	P	Parietal Cortex	OPC	opc	ENSG00000090238	YPEL3	0.32970929205898925	0.07567646693659201	0.31590716175225897
2	PDControl	P	Parietal Cortex	OPC	opc	ENSG00000179743	SPEN-AS1	-0.25242234302273214	0.07572762025559407	0.31602623668728846
2	PDControl	P	Parietal Cortex	OPC	opc	ENSG00000148337	CIZ1	-0.18999730290748573	0.07578059636267426	0.3161728737278338
2	PDControl	P	Parietal Cortex	OPC	opc	ENSG00000176986	SEC24C	-0.18768495516234474	0.07578929198692633	0.3161942676991519
2	PDControl	P	Parietal Cortex	OPC	opc	ENSG00000179051	RCC2	-0.1645155945199157	0.0758507450094192	0.3163910724006754
2	PDControl	P	Parietal Cortex	OPC	opc	ENSG00000131788	PIAS3	-0.3259701976042586	0.07586890008043895	0.31642212164942635
2	PDControl	P	Parietal Cortex	OPC	opc	ENSG00000179094	PER1	0.2844314183371841	0.07590476566599486	0.3164533081207347
2	PDControl	P	Parietal Cortex	OPC	opc	ENSG00000269439	PGLS-DT	-0.1871188350631865	0.07590494426578567	0.3164533081207347
2	PDControl	P	Parietal Cortex	OPC	opc	ENSG00000196504	PRPF40A	-0.16181521478765148	0.07592565541054422	0.31646521652682014
2	PDControl	P	Parietal Cortex	OPC	opc	ENSG00000180694	TMEM64	-0.2858814076667544	0.07593847851133481	0.3164740109396433
2	PDControl	P	Parietal Cortex	OPC	opc	ENSG00000196843	ARID5A	0.646673517968944	0.0760272313523363	0.3167472792820822
2	PDControl	P	Parietal Cortex	OPC	opc	ENSG00000006071	ABCC8	0.20408338954802474	0.07609900464253871	0.3168698990617055
2	PDControl	P	Parietal Cortex	OPC	opc	ENSG00000028310	BRD9	-0.20182660786543316	0.07613872955067333	0.31693595538937397
2	PDControl	P	Parietal Cortex	OPC	opc	ENSG00000197043	ANXA6	0.1752473403333603	0.0762012127266504	0.317121571930557
2	PDControl	P	Parietal Cortex	OPC	opc	ENSG00000271727	ENSG00000271727	-0.32554735338532126	0.07623434513458448	0.31717581985466387
2	PDControl	P	Parietal Cortex	OPC	opc	ENSG00000205740	ENSG00000205740	-0.38713200818991167	0.0762411706074563	0.317183598797014
2	PDControl	P	Parietal Cortex	OPC	opc	ENSG00000181045	SLC26A11	0.19385474225372334	0.07625917448745559	0.31721382592946673
2	PDControl	P	Parietal Cortex	OPC	opc	ENSG00000164880	INTS1	-0.24312534568998911	0.07627762498189865	0.3172459020624095
2	PDControl	P	Parietal Cortex	OPC	opc	ENSG00000102452	NALCN	0.15157618666020056	0.07628529642596069	0.3172629189479322
2	PDControl	P	Parietal Cortex	OPC	opc	ENSG00000219438	TAFA5	0.1709513691640927	0.07632421972978415	0.3172924195405865
2	PDControl	P	Parietal Cortex	OPC	opc	ENSG00000117419	ERI3	0.16701077343912196	0.07632889811185514	0.3172924195405865
2	PDControl	P	Parietal Cortex	OPC	opc	ENSG00000154736	ADAMTS5	0.28928349222599303	0.07634133711745636	0.31730240962495154
2	PDControl	P	Parietal Cortex	OPC	opc	ENSG00000197863	ZNF790	0.15921072915951218	0.07635936986153471	0.31731783156095517
2	PDControl	P	Parietal Cortex	OPC	opc	ENSG00000224914	LINC00863	-0.33211978692168564	0.07644821670271537	0.31747862514658115
2	PDControl	P	Parietal Cortex	OPC	opc	ENSG00000118855	MFSD1	0.22102401317641984	0.07645930015004139	0.3174925173629866
2	PDControl	P	Parietal Cortex	OPC	opc	ENSG00000123600	METTL8	-0.18380007465277348	0.07658264616499283	0.31782838196281704
2	PDControl	P	Parietal Cortex	OPC	opc	ENSG00000168994	PXDC1	0.31207199134317154	0.07682379885264523	0.31842671616219487
2	PDControl	P	Parietal Cortex	OPC	opc	ENSG00000198496	NBR2	-0.20192515269257294	0.07683717444923632	0.31845311434011164
2	PDControl	P	Parietal Cortex	OPC	opc	ENSG00000196668	LINC00173	-0.4257792092625907	0.07685501474914752	0.3184665973301048
2	PDControl	P	Parietal Cortex	OPC	opc	ENSG00000144535	DIS3L2	-0.11670233296557697	0.0769499835005606	0.3186068696405664
2	PDControl	P	Parietal Cortex	OPC	opc	ENSG00000150907	FOXO1	0.22074618377359378	0.076998392857861	0.31867330929105486
2	PDControl	P	Parietal Cortex	OPC	opc	ENSG00000175414	ARL10	-0.1363105324998335	0.07721505002879316	0.31906337313618255
2	PDControl	P	Parietal Cortex	OPC	opc	ENSG00000198718	TOGARAM1	-0.10781148498787196	0.07727086208246363	0.31918981725888373
2	PDControl	P	Parietal Cortex	OPC	opc	ENSG00000144406	UNC80	0.2134396848797513	0.07729179720311125	0.3192167793705902
2	PDControl	P	Parietal Cortex	OPC	opc	ENSG00000105373	NOP53	-0.3027962332784666	0.07733128662016314	0.3192795526064867
2	PDControl	P	Parietal Cortex	OPC	opc	ENSG00000153989	NUS1	-0.18533781287417028	0.07740855608871057	0.31936926179630354
2	PDControl	P	Parietal Cortex	OPC	opc	ENSG00000251680	ENSG00000251680	-0.46439369701195066	0.07741728762044064	0.3193761496649797
2	PDControl	P	Parietal Cortex	OPC	opc	ENSG00000140553	UNC45A	-0.2282120470211777	0.07749355484083002	0.31959539317055724
2	PDControl	P	Parietal Cortex	OPC	opc	ENSG00000213096	ZNF254	0.1527153099064762	0.07758246020986528	0.3197463488194919
2	PDControl	P	Parietal Cortex	OPC	opc	ENSG00000020922	MRE11	-0.18204462446233016	0.07769772658064654	0.3199687697504674
2	PDControl	P	Parietal Cortex	OPC	opc	ENSG00000129562	DAD1	-0.29135908424025647	0.07777627668791176	0.32008446847749156
2	PDControl	P	Parietal Cortex	OPC	opc	ENSG00000109452	INPP4B	0.272430742350279	0.07779264378439811	0.32008446847749156
2	PDControl	P	Parietal Cortex	OPC	opc	ENSG00000186567	CEACAM19	-0.2881147029989184	0.07781781178659126	0.3201306739375383
2	PDControl	P	Parietal Cortex	OPC	opc	ENSG00000151967	SCHIP1	-0.26787785241379836	0.07785030502496176	0.32018918130030877
2	PDControl	P	Parietal Cortex	OPC	opc	ENSG00000102466	FGF14	0.31862414410924167	0.07789630897402915	0.32031669160588194
2	PDControl	P	Parietal Cortex	OPC	opc	ENSG00000231246	LINC02884	-0.5203732478118173	0.07793013411784924	0.32041467280518116
2	PDControl	P	Parietal Cortex	OPC	opc	ENSG00000126822	PLEKHG3	-0.209775537048003	0.07793254803903861	0.32041467280518116
2	PDControl	P	Parietal Cortex	OPC	opc	ENSG00000158186	MRAS	0.19749203003869376	0.0779651917046388	0.32045807018718603
2	PDControl	P	Parietal Cortex	OPC	opc	ENSG00000185924	RTN4RL1	0.28034670877491763	0.07796841539771282	0.32045807018718603
2	PDControl	P	Parietal Cortex	OPC	opc	ENSG00000150667	FSIP1	-0.41676215893277346	0.07805344632225825	0.32061425353284684
2	PDControl	P	Parietal Cortex	OPC	opc	ENSG00000118418	HMGN3	0.1784486979984834	0.07808162124205474	0.3206853942771979
2	PDControl	P	Parietal Cortex	OPC	opc	ENSG00000099331	MYO9B	-0.24148827111979543	0.07809737449752371	0.3207203671325091
2	PDControl	P	Parietal Cortex	OPC	opc	ENSG00000278662	GOLGA6L4	0.6016979976141084	0.07823277352103938	0.3211275986559311
2	PDControl	P	Parietal Cortex	OPC	opc	ENSG00000095203	EPB41L4B	0.30148315256649205	0.07825455752538475	0.32115471721513567
2	PDControl	P	Parietal Cortex	OPC	opc	ENSG00000110218	PANX1	-0.3485775602547623	0.07826910851237599	0.3211577430587918
2	PDControl	P	Parietal Cortex	OPC	opc	ENSG00000196275	GTF2IRD2	-0.24454120626379972	0.07836043863832123	0.32134137993926576
2	PDControl	P	Parietal Cortex	OPC	opc	ENSG00000287862	ENSG00000287862	0.36132680898468905	0.07837760452850487	0.3213669927931576
2	PDControl	P	Parietal Cortex	OPC	opc	ENSG00000147548	NSD3	0.12088982549750149	0.07851552369178606	0.3216922210177283
2	PDControl	P	Parietal Cortex	OPC	opc	ENSG00000092203	TOX4	-0.17947014465582978	0.07861559933040241	0.3219087762259817
2	PDControl	P	Parietal Cortex	OPC	opc	ENSG00000268516	ENSG00000268516	-0.2733933294234969	0.078638782358571	0.3219293315863488
2	PDControl	P	Parietal Cortex	OPC	opc	ENSG00000172733	PURG	0.22422443351487775	0.0786840728088302	0.3220684817080909
2	PDControl	P	Parietal Cortex	OPC	opc	ENSG00000128833	MYO5C	-0.2633731301514035	0.07872392175948206	0.3221439439520164
2	PDControl	P	Parietal Cortex	OPC	opc	ENSG00000214456	PLIN5	0.31983035632862844	0.078841353414741	0.3224418094921697
2	PDControl	P	Parietal Cortex	OPC	opc	ENSG00000138760	SCARB2	-0.14788148626639153	0.07894152886658393	0.3227065903046451
2	PDControl	P	Parietal Cortex	OPC	opc	ENSG00000235706	DICER1-AS1	0.24134110864285363	0.07903824074260839	0.32290376688444244
2	PDControl	P	Parietal Cortex	OPC	opc	ENSG00000204706	MAMDC2-AS1	0.3189605376993221	0.07904585500467513	0.32290376688444244
2	PDControl	P	Parietal Cortex	OPC	opc	ENSG00000231607	DLEU2	0.22602470398022056	0.07916292863674765	0.3231197983440425
2	PDControl	P	Parietal Cortex	OPC	opc	ENSG00000152102	FAM168B	-0.15658707449893594	0.0792561905634644	0.32335153853767346
2	PDControl	P	Parietal Cortex	OPC	opc	ENSG00000170234	PWWP2A	0.12889649053465835	0.07928579845572711	0.32340603321093064
2	PDControl	P	Parietal Cortex	OPC	opc	ENSG00000145244	CORIN	0.42810128221312116	0.07930968969074446	0.32340603321093064
2	PDControl	P	Parietal Cortex	OPC	opc	ENSG00000224843	LINC00240	-0.4128359752374333	0.07933803752975288	0.3234705112481557
2	PDControl	P	Parietal Cortex	OPC	opc	ENSG00000223797	ENTPD3-AS1	0.22286268969398293	0.07935285369294531	0.3234705112481557
2	PDControl	P	Parietal Cortex	OPC	opc	ENSG00000182871	COL18A1	0.5511516236514362	0.07939497051284836	0.32351817068437877
2	PDControl	P	Parietal Cortex	OPC	opc	ENSG00000103995	CEP152	0.3370742210561377	0.07948784945840061	0.3236751804767501
2	PDControl	P	Parietal Cortex	OPC	opc	ENSG00000089048	ESF1	-0.15820884660237233	0.07948891503121108	0.3236751804767501
2	PDControl	P	Parietal Cortex	OPC	opc	ENSG00000085719	CPNE3	0.17901731697369705	0.079497915423878	0.323696956613596
2	PDControl	P	Parietal Cortex	OPC	opc	ENSG00000273247	ENSG00000273247	0.16632316805168745	0.07966126276002537	0.324064284063299
2	PDControl	P	Parietal Cortex	OPC	opc	ENSG00000135318	NT5E	-0.2727123727666969	0.07973903602906572	0.3241630064267074
2	PDControl	P	Parietal Cortex	OPC	opc	ENSG00000082074	FYB1	0.5661820511599962	0.07979255057707987	0.32424740501771293
2	PDControl	P	Parietal Cortex	OPC	opc	ENSG00000107242	PIP5K1B	0.2274088379127699	0.07987440776068258	0.32429126647275114
2	PDControl	P	Parietal Cortex	OPC	opc	ENSG00000178150	ZNF114	-0.27643312020921185	0.08003104509260223	0.3247040826899508
2	PDControl	P	Parietal Cortex	OPC	opc	ENSG00000115946	PNO1	-0.25751581589877315	0.08008478214740745	0.3248031469254288
2	PDControl	P	Parietal Cortex	OPC	opc	ENSG00000143951	WDPCP	-0.15479035627746107	0.08011696464838661	0.32487231969335084
2	PDControl	P	Parietal Cortex	OPC	opc	ENSG00000148482	SLC39A12	-0.6104798960409306	0.08026453033762458	0.3252642191037984
2	PDControl	P	Parietal Cortex	OPC	opc	ENSG00000164114	MAP9	-0.1917379256057563	0.08036034992586723	0.32550367617945086
2	PDControl	P	Parietal Cortex	OPC	opc	ENSG00000183283	DAZAP2	0.3060068010117356	0.08037344978728843	0.3255418586402685
2	PDControl	P	Parietal Cortex	OPC	opc	ENSG00000227115	LINC01630	-0.412394863005777	0.08045352084693297	0.32574707257387125
2	PDControl	P	Parietal Cortex	OPC	opc	ENSG00000148985	PGAP2	-0.22334707443001411	0.08060919646325744	0.3260048406528458
2	PDControl	P	Parietal Cortex	OPC	opc	ENSG00000253771	ENSG00000253771	0.3354639777225339	0.08063801390172393	0.32606205539072763
2	PDControl	P	Parietal Cortex	OPC	opc	ENSG00000203666	EFCAB2	0.1997228631322363	0.08085163253963976	0.3265533396649327
2	PDControl	P	Parietal Cortex	OPC	opc	ENSG00000240875	LINC00886	0.22115613735818584	0.08086021213894207	0.32657310851648924
2	PDControl	P	Parietal Cortex	OPC	opc	ENSG00000148843	PDCD11	-0.19435435481458097	0.08098711280160308	0.3268202129978508
2	PDControl	P	Parietal Cortex	OPC	opc	ENSG00000130939	UBE4B	0.14942771067434446	0.08099316208923273	0.3268202129978508
2	PDControl	P	Parietal Cortex	OPC	opc	ENSG00000131374	TBC1D5	0.1813699652188614	0.08099426454280947	0.3268202129978508
2	PDControl	P	Parietal Cortex	OPC	opc	ENSG00000141424	SLC39A6	-0.22658685585666127	0.08107948167728155	0.3269509090752023
2	PDControl	P	Parietal Cortex	OPC	opc	ENSG00000100354	TNRC6B	0.1460273918882713	0.08109731444237703	0.32695618761146134
2	PDControl	P	Parietal Cortex	OPC	opc	ENSG00000100027	YPEL1	0.21281645882926803	0.08110050715084516	0.32695618761146134
2	PDControl	P	Parietal Cortex	OPC	opc	ENSG00000166387	PPFIBP2	0.18116849043834637	0.081110060643782525	0.32695618761146134
2	PDControl	P	Parietal Cortex	OPC	opc	ENSG00000168291	PDHB	-0.3382671402810442	0.08126005813555215	0.32733767600404107
2	PDControl	P	Parietal Cortex	OPC	opc	ENSG00000127616	SMARCA4	-0.14951444472683928	0.08143220315640365	0.32769498582494283
2	PDControl	P	Parietal Cortex	OPC	opc	ENSG00000061987	MON2	-0.11302490337894433	0.08147402901361012	0.32775181669316883
2	PDControl	P	Parietal Cortex	OPC	opc	ENSG00000186260	MRTFB	0.13389513187559654	0.08150963709721618	0.32779225278496466
2	PDControl	P	Parietal Cortex	OPC	opc	ENSG00000104728	ARHGEF10	0.2233830264374861	0.08152085544651014	0.32779225278496466
2	PDControl	P	Parietal Cortex	OPC	opc	ENSG00000075975	MKRN2	-0.19614758671225685	0.081676272955337	0.32811943163408325
2	PDControl	P	Parietal Cortex	OPC	opc	ENSG00000152689	RASGRP3	-0.4809273270245753	0.08180464203632075	0.32844157960145054
2	PDControl	P	Parietal Cortex	OPC	opc	ENSG00000171587	DSCAM	0.24419944147373407	0.08190709141590119	0.32875450756180824
2	PDControl	P	Parietal Cortex	OPC	opc	ENSG00000288800	ENSG00000288800	0.3963697573706999	0.08195911558429737	0.328857689137575
2	PDControl	P	Parietal Cortex	OPC	opc	ENSG00000137269	LRRC1	0.26329950320658657	0.08197354042823879	0.32887985931170627
2	PDControl	P	Parietal Cortex	OPC	opc	ENSG00000148110	MFSD14B	-0.21031397936809348	0.08198444934087282	0.32888040329018786
2	PDControl	P	Parietal Cortex	OPC	opc	ENSG00000171617	ENC1	-0.33794745525802883	0.08211567230849073	0.3291684056143959
2	PDControl	P	Parietal Cortex	OPC	opc	ENSG00000262265	ENSG00000262265	0.31986988244488135	0.08214396497540548	0.329197865468
2	PDControl	P	Parietal Cortex	OPC	opc	ENSG00000115380	EFEMP1	-0.5628785884228868	0.08217580380289423	0.3292158620595856
2	PDControl	P	Parietal Cortex	OPC	opc	ENSG00000185009	AP3M1	-0.21066239206891169	0.08219844971898325	0.32926193323972763
2	PDControl	P	Parietal Cortex	OPC	opc	ENSG00000167037	SGSM1	0.15909812000405665	0.08232487564232745	0.32960447839052825
2	PDControl	P	Parietal Cortex	OPC	opc	ENSG00000149970	CNKSR2	0.14665170297678642	0.0823535677185513	0.3296289965763325
2	PDControl	P	Parietal Cortex	OPC	opc	ENSG00000147789	ZNF7	-0.2252070092085643	0.0823902768325751	0.32968759260651426
2	PDControl	P	Parietal Cortex	OPC	opc	ENSG00000134532	SOX5	0.289495313821023	0.08240123166633265	0.3297165411203599
2	PDControl	P	Parietal Cortex	OPC	opc	ENSG00000089009	RPL6	-0.21425488822950634	0.08241566694498038	0.32974452532722576
2	PDControl	P	Parietal Cortex	OPC	opc	ENSG00000005302	MSL3	-0.24351182814024375	0.08252585294290037	0.33003632759495954
2	PDControl	P	Parietal Cortex	OPC	opc	ENSG00000265590	CFAP298-TCP10L	0.1940476406980043	0.08254325449316464	0.33003632759495954
2	PDControl	P	Parietal Cortex	OPC	opc	ENSG00000215612	HMX1	-0.3225430219552723	0.08256907282315024	0.3300900564657714
2	PDControl	P	Parietal Cortex	OPC	opc	ENSG00000122483	CCDC18	-0.30071555067109923	0.08265151557046825	0.330285548671418
2	PDControl	P	Parietal Cortex	OPC	opc	ENSG00000111912	NCOA7	-0.18108539960932735	0.0826571152581057	0.3302930322122754
2	PDControl	P	Parietal Cortex	OPC	opc	ENSG00000154277	UCHL1	-0.30716721268762726	0.08270787048156643	0.33037929403314
2	PDControl	P	Parietal Cortex	OPC	opc	ENSG00000100429	HDAC10	0.37790723456326614	0.08274318180083486	0.3304340097825984
2	PDControl	P	Parietal Cortex	OPC	opc	ENSG00000239039	SNORD13	0.5093898124806877	0.08275708001994896	0.3304391955633213
2	PDControl	P	Parietal Cortex	OPC	opc	ENSG00000155846	PPARGC1B	0.18444112588302009	0.08288486291422485	0.33081455450090175
2	PDControl	P	Parietal Cortex	OPC	opc	ENSG00000198954	KIFBP	-0.20047962132667418	0.08293804138196029	0.3309380956034257
2	PDControl	P	Parietal Cortex	OPC	opc	ENSG00000028203	VEZT	-0.10952423687804025	0.08315174391554843	0.33149230091244863
2	PDControl	P	Parietal Cortex	OPC	opc	ENSG00000154124	OTULIN	-0.18345116261451366	0.08324136735625737	0.33158110651951817
2	PDControl	P	Parietal Cortex	OPC	opc	ENSG00000285367	ENSG00000285367	0.23329510407038523	0.08336421797555836	0.33187011347144024
2	PDControl	P	Parietal Cortex	OPC	opc	ENSG00000185947	ZNF267	-0.270035134648396	0.0834079939950829	0.3319090772732025
2	PDControl	P	Parietal Cortex	OPC	opc	ENSG00000005108	THSD7A	0.29423994706378753	0.08372248715812985	0.3328222717590151
2	PDControl	P	Parietal Cortex	OPC	opc	ENSG00000271254	LOC102724250	-0.3275541090281444	0.08375346880112564	0.3328296732294551
2	PDControl	P	Parietal Cortex	OPC	opc	ENSG00000088179	PTPN4	0.15013775771416782	0.08375385956861817	0.3328296732294551
2	PDControl	P	Parietal Cortex	OPC	opc	ENSG00000181938	GINS3	-0.6106723668800065	0.08379019733675612	0.3329253188554767
2	PDControl	P	Parietal Cortex	OPC	opc	ENSG00000227646	STEAP2-AS1	-0.3136748071995532	0.08379295476373144	0.3329253188554767
2	PDControl	P	Parietal Cortex	OPC	opc	ENSG00000261517	LINC00558	0.5636771625732324	0.08389341244910285	0.33314522552602915
2	PDControl	P	Parietal Cortex	OPC	opc	ENSG00000137177	KIF13A	0.2568216790096347	0.08409639689075202	0.33353282100032333
2	PDControl	P	Parietal Cortex	OPC	opc	ENSG00000289234	ZNF496-DT	-0.34237388042375727	0.08411740137451872	0.33356664978666534
2	PDControl	P	Parietal Cortex	OPC	opc	ENSG00000166913	YWHAB	-0.20544662237209366	0.08414242504530495	0.33359593756386235
2	PDControl	P	Parietal Cortex	OPC	opc	ENSG00000188895	MSL1	-0.15045843339363607	0.08434770943070512	0.3340377893061543
2	PDControl	P	Parietal Cortex	OPC	opc	ENSG00000235954	TTC28-AS1	0.16735061867933254	0.08441818804728857	0.3341212389409498
2	PDControl	P	Parietal Cortex	OPC	opc	ENSG00000096063	SRPK1	0.13151484692423043	0.08446490032168633	0.33419641993146315
2	PDControl	P	Parietal Cortex	OPC	opc	ENSG00000044574	HSPA5	-0.3785670663382614	0.08447661219207171	0.33419679177887107
2	PDControl	P	Parietal Cortex	OPC	opc	ENSG00000229727	LOC100506274	-0.520556106776147	0.08448143236183703	0.33419679177887107
2	PDControl	P	Parietal Cortex	OPC	opc	ENSG00000120328	PCDHB12	0.28577979118403496	0.08448324015253161	0.33419679177887107
2	PDControl	P	Parietal Cortex	OPC	opc	ENSG00000141068	KSR1	-0.1356362503144508	0.08451231611787355	0.33422510950949125
2	PDControl	P	Parietal Cortex	OPC	opc	ENSG00000104324	CPQ	0.4018428851605984	0.08464604436870735	0.3344911730357245
2	PDControl	P	Parietal Cortex	OPC	opc	ENSG00000197608	ZNF841	-0.3388110412552181	0.08464728382275515	0.3344911730357245
2	PDControl	P	Parietal Cortex	OPC	opc	ENSG00000119414	PPP6C	-0.14625859908845218	0.08465221956856768	0.3344911730357245
2	PDControl	P	Parietal Cortex	OPC	opc	ENSG00000184164	CRELD2	-0.26959172550192	0.08480562459722868	0.334698021066827
2	PDControl	P	Parietal Cortex	OPC	opc	ENSG00000186073	CDIN1	0.26357936127493087	0.08484274074593703	0.3347997760435672
2	PDControl	P	Parietal Cortex	OPC	opc	ENSG00000119950	MXI1	0.23980785897157908	0.08486483290502837	0.33482820094195676
2	PDControl	P	Parietal Cortex	OPC	opc	ENSG00000278192	ENSG00000278192	0.295318808856853	0.08487154177318809	0.33482820094195676
2	PDControl	P	Parietal Cortex	OPC	opc	ENSG00000213585	VDAC1	-0.16274050919087468	0.08490944931754574	0.33492879411668397
2	PDControl	P	Parietal Cortex	OPC	opc	ENSG00000260249	ENSG00000260249	0.3626004161174978	0.08495256484047307	0.33497958626440066
2	PDControl	P	Parietal Cortex	OPC	opc	ENSG00000135298	ADGRB3	0.24897081502292906	0.0849595517443489	0.3349922314774732
2	PDControl	P	Parietal Cortex	OPC	opc	ENSG00000049323	LTBP1	-0.30841645729700673	0.08509058828781224	0.33527512368514345
2	PDControl	P	Parietal Cortex	OPC	opc	ENSG00000134058	CDK7	-0.18938193359622524	0.08521820538606541	0.3355045667580581
2	PDControl	P	Parietal Cortex	OPC	opc	ENSG00000259520	SLC28A2-AS1	-0.538337852457833	0.08549899545885171	0.3360468887704343
2	PDControl	P	Parietal Cortex	OPC	opc	ENSG00000198900	TOP1	0.16476330411421092	0.08560548684473418	0.33623428045662135
2	PDControl	P	Parietal Cortex	OPC	opc	ENSG00000135956	TMEM127	-0.23330502701110012	0.0856504575914526	0.3363218004945756
2	PDControl	P	Parietal Cortex	OPC	opc	ENSG00000186111	PIP5K1C	0.19219261565475243	0.0857288019078058	0.33654298483603834
2	PDControl	P	Parietal Cortex	OPC	opc	ENSG00000165966	PDZRN4	0.3445949551803569	0.08579905387632598	0.3367292747277694
2	PDControl	P	Parietal Cortex	OPC	opc	ENSG00000147481	SNTG1	0.2716346484138388	0.08584672993647385	0.33682688716651993
2	PDControl	P	Parietal Cortex	OPC	opc	ENSG00000273540	AGBL1	0.36729815066448346	0.08585267001974868	0.33683528079025005
2	PDControl	P	Parietal Cortex	OPC	opc	ENSG00000173153	ESRRA	-0.24221854888108663	0.08587553294981602	0.33686532759731747
2	PDControl	P	Parietal Cortex	OPC	opc	ENSG00000165695	AK8	-0.302829799840608	0.08595725483460338	0.3369962651885177
2	PDControl	P	Parietal Cortex	OPC	opc	ENSG00000118900	UBN1	-0.17487451436103907	0.08595834639916097	0.3369962651885177
2	PDControl	P	Parietal Cortex	OPC	opc	ENSG00000100099	HPS4	-0.14151452033920986	0.08601252668348526	0.33713410613639233
2	PDControl	P	Parietal Cortex	OPC	opc	ENSG00000130529	TRPM4	-0.37511241284448404	0.0860276318612127	0.3371593732904131
2	PDControl	P	Parietal Cortex	OPC	opc	ENSG00000132128	LRRC41	-0.17188875383189117	0.08604282028872166	0.3371593732904131
2	PDControl	P	Parietal Cortex	OPC	opc	ENSG00000139289	PHLDA1	0.2856461286964569	0.08606986116941177	0.3371970571757631
2	PDControl	P	Parietal Cortex	OPC	opc	ENSG00000185024	BRF1	0.13891542653513955	0.08608739083779554	0.33721040986667594
2	PDControl	P	Parietal Cortex	OPC	opc	ENSG00000138193	PLCE1	0.16209017632755707	0.08613410020842162	0.337286477949967
2	PDControl	P	Parietal Cortex	OPC	opc	ENSG00000113615	SEC24A	-0.16427766131298593	0.08623496245530785	0.3374202336717195
2	PDControl	P	Parietal Cortex	OPC	opc	ENSG00000124459	ZNF45	-0.2749053474979086	0.0863504426836916	0.3375907881309587
2	PDControl	P	Parietal Cortex	OPC	opc	ENSG00000250305	TRMT9B	0.18319730407309276	0.0864635230387672	0.3377962589817328
2	PDControl	P	Parietal Cortex	OPC	opc	ENSG00000283782	ENSG00000283782	-0.23532788646520775	0.08651869306076211	0.33790752353051257
2	PDControl	P	Parietal Cortex	OPC	opc	ENSG00000147459	DOCK5	0.3103552816468902	0.08652521871683759	0.33791811797653715
2	PDControl	P	Parietal Cortex	OPC	opc	ENSG00000101413	RPRD1B	-0.20666406717702035	0.08655120057290541	0.337989798941219
2	PDControl	P	Parietal Cortex	OPC	opc	ENSG00000101161	PRPF6	-0.16097130552729588	0.0866074959495041	0.33811864069033887
2	PDControl	P	Parietal Cortex	OPC	opc	ENSG00000163126	ANKRD23	-0.2176271382114412	0.08663199223204138	0.33815226638919826
2	PDControl	P	Parietal Cortex	OPC	opc	ENSG00000174672	BRSK2	-0.18946016679009148	0.08678652145093249	0.3384616410518154
2	PDControl	P	Parietal Cortex	OPC	opc	ENSG00000258216	ENSG00000258216	-0.2534386850790069	0.08679407610541712	0.33846410569778346
2	PDControl	P	Parietal Cortex	OPC	opc	ENSG00000136636	KCTD3	0.19864627802465407	0.08679841204623003	0.33846410569778346
2	PDControl	P	Parietal Cortex	OPC	opc	ENSG00000106785	TRIM14	-0.14577043148978053	0.08679869253902557	0.33846410569778346
2	PDControl	P	Parietal Cortex	OPC	opc	ENSG00000183426	NPIPA1	0.20887912380823748	0.08681012686292733	0.3384937989636724
2	PDControl	P	Parietal Cortex	OPC	opc	ENSG00000226994	ENSG00000226994	-0.4373389431013175	0.08683799612100324	0.3385577797824798
2	PDControl	P	Parietal Cortex	OPC	opc	ENSG00000197568	HHLA3	0.30708667630624964	0.08687218583815694	0.33863148684183614
2	PDControl	P	Parietal Cortex	OPC	opc	ENSG00000138078	PREPL	-0.17060915227263518	0.0869043560123547	0.3387005615804979
2	PDControl	P	Parietal Cortex	OPC	opc	ENSG00000130035	GALNT8	0.18185587840765827	0.08712700251431951	0.33914741585733843
2	PDControl	P	Parietal Cortex	OPC	opc	ENSG00000187546	AGMO	0.4293108452436405	0.08717664921870193	0.33922147122106705
2	PDControl	P	Parietal Cortex	OPC	opc	ENSG00000183196	CHST6	-0.28286543504691064	0.08724817885203093	0.33930613069267535
2	PDControl	P	Parietal Cortex	OPC	opc	ENSG00000168538	TRAPPC11	-0.145479730785242	0.0873124226593631	0.33942192046839836
2	PDControl	P	Parietal Cortex	OPC	opc	ENSG00000141480	ARRB2	0.22751324752077506	0.08734164218822886	0.3394759446517792
2	PDControl	P	Parietal Cortex	OPC	opc	ENSG00000119616	FCF1	-0.1894909207912181	0.08734874973266255	0.3394886807651969
2	PDControl	P	Parietal Cortex	OPC	opc	ENSG00000170581	STAT2	-0.1995930735961684	0.08738462808870652	0.3395387807119146
2	PDControl	P	Parietal Cortex	OPC	opc	ENSG00000175175	PPM1E	0.1451748094818397	0.0874201823911234	0.33960248121098224
2	PDControl	P	Parietal Cortex	OPC	opc	ENSG00000138771	SHROOM3	-0.4845056154261367	0.08747425262764089	0.3397018570295586
2	PDControl	P	Parietal Cortex	OPC	opc	ENSG00000083812	ZNF324	-0.3313385695425972	0.08747642886948565	0.3397018570295586
2	PDControl	P	Parietal Cortex	OPC	opc	ENSG00000156050	FAM161B	-0.3284500666545158	0.08752152196984969	0.33981740722944226
2	PDControl	P	Parietal Cortex	OPC	opc	ENSG00000100324	TAB1	0.1853376122127477	0.08753166582530274	0.3398189605377639
2	PDControl	P	Parietal Cortex	OPC	opc	ENSG00000177463	NR2C2	0.1397041132225718	0.08753665038238928	0.3398189605377639
2	PDControl	P	Parietal Cortex	OPC	opc	ENSG00000227088	ENSG00000227088	-0.5846783976112411	0.08759840237082092	0.3399371903011294
2	PDControl	P	Parietal Cortex	OPC	opc	ENSG00000102898	NUTF2	-0.22581401225500608	0.08762785891955913	0.33997706475655237
2	PDControl	P	Parietal Cortex	OPC	opc	ENSG00000070366	SMG6	-0.15746446063791364	0.08769899822839228	0.3401313350398429
2	PDControl	P	Parietal Cortex	OPC	opc	ENSG00000196396	PTPN1	-0.20872744642747953	0.0877958212973871	0.34039427132004124
2	PDControl	P	Parietal Cortex	OPC	opc	ENSG00000166794	PPIB	-0.26649205940264675	0.08780068885947985	0.34039427132004124
2	PDControl	P	Parietal Cortex	OPC	opc	ENSG00000113649	TCERG1	-0.15696901473819835	0.08785700898553728	0.34056792276774933
2	PDControl	P	Parietal Cortex	OPC	opc	ENSG00000167674	HDGFL2	-0.1940668087116162	0.08787579955007538	0.3406156096965773
2	PDControl	P	Parietal Cortex	OPC	opc	ENSG00000100151	PICK1	-0.32752474181562263	0.08796153594177684	0.3407532403825956
2	PDControl	P	Parietal Cortex	OPC	opc	ENSG00000129250	KIF1C	0.20612796661253885	0.08797018106918603	0.3407532403825956
2	PDControl	P	Parietal Cortex	OPC	opc	ENSG00000114861	FOXP1	0.21862875843036367	0.08803576954361404	0.3408869592269668
2	PDControl	P	Parietal Cortex	OPC	opc	ENSG00000137822	TUBGCP4	-0.18629792612109597	0.08803863939324454	0.3408869592269668
2	PDControl	P	Parietal Cortex	OPC	opc	ENSG00000225465	ENSG00000225465	-0.36392333126264065	0.08803932119323438	0.3408869592269668
2	PDControl	P	Parietal Cortex	OPC	opc	ENSG00000196236	XPNPEP3	-0.14628048544673877	0.08807316468029204	0.34097330830006733
2	PDControl	P	Parietal Cortex	OPC	opc	ENSG00000150636	CCDC102B	-0.259822069759835	0.08812556416510559	0.34110166611809867
2	PDControl	P	Parietal Cortex	OPC	opc	ENSG00000258636	LOC124907392	-0.34708089344321547	0.08823148938705845	0.34129869674466395
2	PDControl	P	Parietal Cortex	OPC	opc	ENSG00000121073	SLC35B1	0.3674720539799492	0.08854730785663661	0.3418084988618717
2	PDControl	P	Parietal Cortex	OPC	opc	ENSG00000162517	PEF1	-0.30300346754694996	0.0885855423779214	0.3419114122475568
2	PDControl	P	Parietal Cortex	OPC	opc	ENSG00000130227	XPO7	0.18646127824225722	0.08861653488533476	0.34198635057516713
2	PDControl	P	Parietal Cortex	OPC	opc	ENSG00000143376	SNX27	0.15046096488102112	0.08870735334882932	0.3422077131954791
2	PDControl	P	Parietal Cortex	OPC	opc	ENSG00000126247	CAPNS1	-0.33368020971183254	0.0888277288974574	0.3424434918370658
2	PDControl	P	Parietal Cortex	OPC	opc	ENSG00000241962	ENSG00000241962	0.17507176746149344	0.08887962216100166	0.3425243466321225
2	PDControl	P	Parietal Cortex	OPC	opc	ENSG00000277791	PSMB3	-0.2836263486670223	0.08897784633967196	0.3426198000571109
2	PDControl	P	Parietal Cortex	OPC	opc	ENSG00000049245	VAMP3	0.21880205208367887	0.08901698524360199	0.3426811722452759
2	PDControl	P	Parietal Cortex	OPC	opc	ENSG00000173480	ZNF417	-0.24440112492744515	0.0890802992585673	0.3428504421476918
2	PDControl	P	Parietal Cortex	OPC	opc	ENSG00000075884	ARHGAP15	0.4306653211997755	0.08917390020202187	0.3430468109434207
2	PDControl	P	Parietal Cortex	OPC	opc	ENSG00000134020	PEBP4	-0.3245553618692183	0.08925282947416265	0.3432014688965697
2	PDControl	P	Parietal Cortex	OPC	opc	ENSG00000056558	TRAF1	0.31476562485448456	0.08933044772172621	0.3432616284956346
2	PDControl	P	Parietal Cortex	OPC	opc	ENSG00000230960	LOC154449	0.47987152365350694	0.08944150574456172	0.34352453506520536
2	PDControl	P	Parietal Cortex	OPC	opc	ENSG00000272568	CPVL-AS2	0.3677424896223953	0.0895110220787127	0.3436872665248333
2	PDControl	P	Parietal Cortex	OPC	opc	ENSG00000155827	RNF20	-0.1727775284057973	0.08956907189101612	0.34380139974370005
2	PDControl	P	Parietal Cortex	OPC	opc	ENSG00000129116	PALLD	0.2063863452338941	0.08967730002671723	0.34402151609157366
2	PDControl	P	Parietal Cortex	OPC	opc	ENSG00000112739	PRPF4B	-0.20325039823608737	0.08975981777758169	0.34419801281364665
2	PDControl	P	Parietal Cortex	OPC	opc	ENSG00000173517	PEAK1	0.18195238967641636	0.08976433775993142	0.34419801281364665
2	PDControl	P	Parietal Cortex	OPC	opc	ENSG00000205930	ENSG00000205930	0.21477090016882894	0.08978872688411738	0.34419801281364665
2	PDControl	P	Parietal Cortex	OPC	opc	ENSG00000279082	ENSG00000279082	-0.4197371603313953	0.08979582605728041	0.34419801281364665
2	PDControl	P	Parietal Cortex	OPC	opc	ENSG00000117262	GPR89A	0.20917073077007764	0.08980584263503985	0.34420782743718115
2	PDControl	P	Parietal Cortex	OPC	opc	ENSG00000179241	LDLRAD3	0.1978420532182099	0.08986624683362453	0.34432483244886697
2	PDControl	P	Parietal Cortex	OPC	opc	ENSG00000132003	ZSWIM4	-0.20252285970001171	0.08987330422044641	0.34432483244886697
2	PDControl	P	Parietal Cortex	OPC	opc	ENSG00000131263	RLIM	0.22662274400622628	0.08987522312977805	0.34432483244886697
2	PDControl	P	Parietal Cortex	OPC	opc	ENSG00000046653	GPM6B	0.22274822726221188	0.08988266565800666	0.34433481109792247
2	PDControl	P	Parietal Cortex	OPC	opc	ENSG00000182648	RNF32-DT	0.34283347850664825	0.08990155689811417	0.3443712353725837
2	PDControl	P	Parietal Cortex	OPC	opc	ENSG00000257815	PRANCR	-0.26452507166562	0.08998066256254203	0.34455004656142413
2	PDControl	P	Parietal Cortex	OPC	opc	ENSG00000055130	CUL1	0.13778547070048663	0.09005352183780839	0.34463545417412683
2	PDControl	P	Parietal Cortex	OPC	opc	ENSG00000131174	COX7B	-0.25288812776319247	0.09006830964682097	0.34464739799311606
2	PDControl	P	Parietal Cortex	OPC	opc	ENSG00000101844	ATG4A	-0.27026594604352105	0.09013296107613583	0.3447161779945326
2	PDControl	P	Parietal Cortex	OPC	opc	ENSG00000154065	ANKRD29	-0.24559474436509632	0.09021367761075744	0.3449206841201322
2	PDControl	P	Parietal Cortex	OPC	opc	ENSG00000115568	ZNF142	-0.23260297263849328	0.09026481772595621	0.34501514081475504
2	PDControl	P	Parietal Cortex	OPC	opc	ENSG00000143924	EML4	-0.1778403844642087	0.09037779971386155	0.34525551964330997
2	PDControl	P	Parietal Cortex	OPC	opc	ENSG00000149823	VPS51	0.13687581474705812	0.09037916996011315	0.34525551964330997
2	PDControl	P	Parietal Cortex	OPC	opc	ENSG00000182389	CACNB4	0.16104016749604977	0.09050172704849452	0.3454089029312265
2	PDControl	P	Parietal Cortex	OPC	opc	ENSG00000182993	C12orf60	-0.3293091776420476	0.09063646492104176	0.34567960916581897
2	PDControl	P	Parietal Cortex	OPC	opc	ENSG00000204789	ENSG00000204789	0.24337193157804604	0.09069240103799417	0.34572617379962056
2	PDControl	P	Parietal Cortex	OPC	opc	ENSG00000254692	ENSG00000254692	0.1952292119690746	0.09070284405144072	0.34572617379962056
2	PDControl	P	Parietal Cortex	OPC	opc	ENSG00000258982	ENSG00000258982	-0.35046104144458257	0.09071882072973382	0.34572617379962056
2	PDControl	P	Parietal Cortex	OPC	opc	ENSG00000187097	ENTPD5	-0.23641721659886894	0.09077774716434778	0.3458686805330537
2	PDControl	P	Parietal Cortex	OPC	opc	ENSG00000151773	CCDC122	0.32681848500307265	0.09079454558352698	0.3459029412218781
2	PDControl	P	Parietal Cortex	OPC	opc	ENSG00000137038	DMAC1	0.26199370518699805	0.09087893496814027	0.34613516308864223
2	PDControl	P	Parietal Cortex	OPC	opc	ENSG00000115041	KCNIP3	0.22082840465476927	0.09088686082485237	0.3461466238954922
2	PDControl	P	Parietal Cortex	OPC	opc	ENSG00000163939	PBRM1	-0.11281746945735449	0.0908897557948151	0.3461466238954922
2	PDControl	P	Parietal Cortex	OPC	opc	ENSG00000153814	JAZF1	0.18076658478203633	0.09096216054278403	0.3462735649322425
2	PDControl	P	Parietal Cortex	OPC	opc	ENSG00000258986	TMEM179	-0.3446984895195184	0.09100003262768565	0.3463609356922612
2	PDControl	P	Parietal Cortex	OPC	opc	ENSG00000104613	INTS10	0.14079813854042822	0.09100077657505311	0.3463609356922612
2	PDControl	P	Parietal Cortex	OPC	opc	ENSG00000148339	SLC25A25	-0.19375761903531696	0.09102326641213272	0.34638926172101603
2	PDControl	P	Parietal Cortex	OPC	opc	ENSG00000136870	ZNF189	-0.2101076979731724	0.09106556295130828	0.3464403863300063
2	PDControl	P	Parietal Cortex	OPC	opc	ENSG00000058453	CROCC	0.25889295647016475	0.09113407320125845	0.3465420872650467
2	PDControl	P	Parietal Cortex	OPC	opc	ENSG00000138385	SSB	-0.15708822018921875	0.09127900576251381	0.34685395972410166
2	PDControl	P	Parietal Cortex	OPC	opc	ENSG00000122779	TRIM24	0.16640080183142025	0.09142411894289995	0.3471969604455639
2	PDControl	P	Parietal Cortex	OPC	opc	ENSG00000121005	CRISPLD1	0.23554438693470292	0.09147944349987583	0.3472466161095138
2	PDControl	P	Parietal Cortex	OPC	opc	ENSG00000181904	C5orf24	0.19505875872882106	0.09148414834751123	0.3472466161095138
2	PDControl	P	Parietal Cortex	OPC	opc	ENSG00000102401	ARMCX3	-0.20769870785249545	0.09154767235494128	0.3474130869455576
2	PDControl	P	Parietal Cortex	OPC	opc	ENSG00000063177	RPL18	-0.42197862392189167	0.09156902402151355	0.34744947965553064
2	PDControl	P	Parietal Cortex	OPC	opc	ENSG00000226259	ENSG00000226259	0.27626096964903013	0.09158537950281564	0.34749666062844237
2	PDControl	P	Parietal Cortex	OPC	opc	ENSG00000057468	MSH4	0.32897597708956194	0.09159263469519759	0.3475017396731603
2	PDControl	P	Parietal Cortex	OPC	opc	ENSG00000256566	ENSG00000256566	-0.2159131308836275	0.0916738265473761	0.3475942078422576
2	PDControl	P	Parietal Cortex	OPC	opc	ENSG00000063322	MED29	-0.23282038337649835	0.09167755593919084	0.3475942078422576
2	PDControl	P	Parietal Cortex	OPC	opc	ENSG00000130921	MTRFR	-0.17451416782206453	0.0918307871340682	0.34793621280014503
2	PDControl	P	Parietal Cortex	OPC	opc	ENSG00000092758	COL9A3	-0.27429097189204166	0.09183743266307061	0.34794651607313254
2	PDControl	P	Parietal Cortex	OPC	opc	ENSG00000179532	DNHD1	-0.21974802352243117	0.09205490452033453	0.34838321511726894
2	PDControl	P	Parietal Cortex	OPC	opc	ENSG00000167107	ACSF2	-0.32108114047953207	0.09216876568711967	0.3486107438653165
2	PDControl	P	Parietal Cortex	OPC	opc	ENSG00000080802	CNOT4	0.14495573135873308	0.0923566033388873	0.34895137956426237
2	PDControl	P	Parietal Cortex	OPC	opc	ENSG00000285622	ENSG00000285622	-0.4105082380423499	0.09244013539116347	0.34912881229942266
2	PDControl	P	Parietal Cortex	OPC	opc	ENSG00000166333	ILK	-0.23756591652132242	0.09251368200620201	0.349152114659734
2	PDControl	P	Parietal Cortex	OPC	opc	ENSG00000043093	DCUN1D1	0.1656086924434037	0.0926112811547003	0.34929184452986706
2	PDControl	P	Parietal Cortex	OPC	opc	ENSG00000171757	LRRC34	-0.2268806196396973	0.09268264731612995	0.34938625932409156
2	PDControl	P	Parietal Cortex	OPC	opc	ENSG00000153560	UBP1	-0.15540675304808715	0.0927642356755689	0.3494977934690752
2	PDControl	P	Parietal Cortex	OPC	opc	ENSG00000153140	CETN3	-0.19632708218658435	0.09279411787200427	0.3494977934690752
2	PDControl	P	Parietal Cortex	OPC	opc	ENSG00000259658	ENSG00000259658	0.30493475304556794	0.09286010252260614	0.349594222844452
2	PDControl	P	Parietal Cortex	OPC	opc	ENSG00000218336	TENM3	-0.40557312416007285	0.09288043363473131	0.3495965083702339
2	PDControl	P	Parietal Cortex	OPC	opc	ENSG00000013374	NUB1	0.1870124844339749	0.09304513421187494	0.34999042929733365
2	PDControl	P	Parietal Cortex	OPC	opc	ENSG00000173273	TNKS	0.1914508530695489	0.09306444166720948	0.3500070579734153
2	PDControl	P	Parietal Cortex	OPC	opc	ENSG00000130584	ZBTB46	-0.20370643699743507	0.09307476536435405	0.3500070579734153
2	PDControl	P	Parietal Cortex	OPC	opc	ENSG00000263766	KPNB1-DT	0.1823472882784163	0.09307477390491527	0.3500070579734153
2	PDControl	P	Parietal Cortex	OPC	opc	ENSG00000175455	CCDC14	-0.1669359726399895	0.09309982516585803	0.35005060270889565
2	PDControl	P	Parietal Cortex	OPC	opc	ENSG00000136040	PLXNC1	0.18765075350527738	0.0931496922713772	0.3501286933247504
2	PDControl	P	Parietal Cortex	OPC	opc	ENSG00000215424	MCM3AP-AS1	0.24529164033063333	0.09325579986721197	0.35037605561323837
2	PDControl	P	Parietal Cortex	OPC	opc	ENSG00000269793	ENSG00000269793	0.20884852464696335	0.09330645083608949	0.35045207637706205
2	PDControl	P	Parietal Cortex	OPC	opc	ENSG00000178075	GRAMD1C	0.22226590339410546	0.0934990978484118	0.3507928135778312
2	PDControl	P	Parietal Cortex	OPC	opc	ENSG00000128881	TTBK2	0.13424945670587363	0.09351587158272905	0.3508260412058
2	PDControl	P	Parietal Cortex	OPC	opc	ENSG00000140350	ANP32A	0.15961740372135402	0.09352500064900963	0.35083058656154636
2	PDControl	P	Parietal Cortex	OPC	opc	ENSG00000123560	PLP1	-0.5426249269580286	0.09353240822239008	0.35084352329995144
2	PDControl	P	Parietal Cortex	OPC	opc	ENSG00000197122	SRC	-0.1832695315460482	0.09357368445770632	0.35091445751221256
2	PDControl	P	Parietal Cortex	OPC	opc	ENSG00000272636	DOC2B	-0.34241748397643024	0.09371830961511574	0.351184102947602
2	PDControl	P	Parietal Cortex	OPC	opc	ENSG00000158545	ZC3H18	-0.1323602109164126	0.0937479160208996	0.3512149725923777
2	PDControl	P	Parietal Cortex	OPC	opc	ENSG00000122378	PRXL2A	0.2018493718666523	0.09375093036249119	0.3512149725923777
2	PDControl	P	Parietal Cortex	OPC	opc	ENSG00000166682	TMPRSS5	-0.34494312575396213	0.0937711502674641	0.35123359590038905
2	PDControl	P	Parietal Cortex	OPC	opc	ENSG00000137770	CTDSPL2	-0.12884841287067594	0.09378273684018505	0.3512621488631453
2	PDControl	P	Parietal Cortex	OPC	opc	ENSG00000242588	ENSG00000242588	-0.113207996193748	0.09381122293014038	0.3512946082360729
2	PDControl	P	Parietal Cortex	OPC	opc	ENSG00000119203	CPSF3	-0.18448778779577557	0.09392090112902701	0.3514937184589313
2	PDControl	P	Parietal Cortex	OPC	opc	ENSG00000168216	LMBRD1	0.18147439187907022	0.0939274489277042	0.3514937184589313
2	PDControl	P	Parietal Cortex	OPC	opc	ENSG00000080493	SLC4A4	-0.3672209261920214	0.09392814694889792	0.3514937184589313
2	PDControl	P	Parietal Cortex	OPC	opc	ENSG00000146856	AGBL3	-0.25120914647106307	0.09399616031013786	0.351543397378954
2	PDControl	P	Parietal Cortex	OPC	opc	ENSG00000234997	ENSG00000234997	0.32445634210899454	0.09403941558482572	0.3516142556728725
2	PDControl	P	Parietal Cortex	OPC	opc	ENSG00000187024	PTRH1	-0.2622422664596815	0.09407274898892791	0.35169415681286853
2	PDControl	P	Parietal Cortex	OPC	opc	ENSG00000111011	RSRC2	-0.14369905888687828	0.09415692105586279	0.3518414521371505
2	PDControl	P	Parietal Cortex	OPC	opc	ENSG00000213741	RPS29	0.16745833795492082	0.09418465426088964	0.3518800608571179
2	PDControl	P	Parietal Cortex	OPC	opc	ENSG00000141002	TCF25	-0.19479017460888848	0.0942288629036759	0.35193849289958135
2	PDControl	P	Parietal Cortex	OPC	opc	ENSG00000151892	GFRA1	0.2268518424121524	0.09423899794760822	0.35193849289958135
2	PDControl	P	Parietal Cortex	OPC	opc	ENSG00000116668	SWT1	0.13800451390630375	0.09434299131030317	0.352080876569743
2	PDControl	P	Parietal Cortex	OPC	opc	ENSG00000165868	HSPA12A	0.1672929936192915	0.09452887483178664	0.35240358174922576
2	PDControl	P	Parietal Cortex	OPC	opc	ENSG00000275111	ZNF2	-0.34174317777011387	0.09461668907237362	0.3524642416757561
2	PDControl	P	Parietal Cortex	OPC	opc	ENSG00000167193	CRK	-0.16115264628935044	0.09461776134364117	0.3524642416757561
2	PDControl	P	Parietal Cortex	OPC	opc	ENSG00000141449	GREB1L	-0.3430729918907134	0.0946302779380553	0.3524642416757561
2	PDControl	P	Parietal Cortex	OPC	opc	ENSG00000164796	CSMD3	0.277954576292025	0.09472610373325699	0.35254531191305455
2	PDControl	P	Parietal Cortex	OPC	opc	ENSG00000215114	UBXN2B	0.17404551070347019	0.09475127970835173	0.3525576788292519
2	PDControl	P	Parietal Cortex	OPC	opc	ENSG00000132434	LANCL2	-0.17071948940154158	0.09481812776730734	0.3526659721741852
2	PDControl	P	Parietal Cortex	OPC	opc	ENSG00000170946	DNAJC24	-0.1809589368095068	0.09494353549060229	0.35289544110423
2	PDControl	P	Parietal Cortex	OPC	opc	ENSG00000100325	ASCC2	-0.15590168339986032	0.09497841126712293	0.35293632972460975
2	PDControl	P	Parietal Cortex	OPC	opc	ENSG00000124785	NRN1	-0.5505364670832629	0.09506210003196207	0.3531529583676042
2	PDControl	P	Parietal Cortex	OPC	opc	ENSG00000161048	NAPEPLD	0.1765351730337219	0.09510382030883074	0.35320457985135906
2	PDControl	P	Parietal Cortex	OPC	opc	ENSG00000197381	ADARB1	0.16609690459430926	0.0951850190917325	0.3533534089647562
2	PDControl	P	Parietal Cortex	OPC	opc	ENSG00000151576	QTRT2	-0.24844689786288932	0.09521234821319315	0.3533534089647562
2	PDControl	P	Parietal Cortex	OPC	opc	ENSG00000173727	ENSG00000173727	-0.22190037624387315	0.0952320437826651	0.3533534089647562
2	PDControl	P	Parietal Cortex	OPC	opc	ENSG00000156103	MMP16	0.31389675502580694	0.09530356854633239	0.35348115926598384
2	PDControl	P	Parietal Cortex	OPC	opc	ENSG00000116005	PCYOX1	-0.20698071880235425	0.09536331814036914	0.3535807873916741
2	PDControl	P	Parietal Cortex	OPC	opc	ENSG00000087842	PIR	-0.26952898181152163	0.095405313799195	0.35367730776843714
2	PDControl	P	Parietal Cortex	OPC	opc	ENSG00000179603	GRM8	0.2365729938846961	0.09546704883607941	0.35373744535787005
2	PDControl	P	Parietal Cortex	OPC	opc	ENSG00000171163	ZNF692	0.24630353618104994	0.0955137042377247	0.35382750896441245
2	PDControl	P	Parietal Cortex	OPC	opc	ENSG00000110931	CAMKK2	-0.18102974065142519	0.0956688938932316	0.35416291421196733
2	PDControl	P	Parietal Cortex	OPC	opc	ENSG00000166295	ANAPC16	0.1940832966022068	0.09567218259838976	0.35416291421196733
2	PDControl	P	Parietal Cortex	OPC	opc	ENSG00000102935	ZNF423	0.16963731027263496	0.09571303708267345	0.3542244839611636
2	PDControl	P	Parietal Cortex	OPC	opc	ENSG00000157933	SKI	0.1786097994618503	0.09575099912420341	0.3542480013477002
2	PDControl	P	Parietal Cortex	OPC	opc	ENSG00000100288	CHKB	0.3066064824447823	0.09577167159115077	0.3542500555011045
2	PDControl	P	Parietal Cortex	OPC	opc	ENSG00000163312	HELQ	-0.16814322840579976	0.09582349187247094	0.35431999541648385
2	PDControl	P	Parietal Cortex	OPC	opc	ENSG00000088035	ALG6	-0.19772131505092094	0.09588236842606357	0.3543707112372186
2	PDControl	P	Parietal Cortex	OPC	opc	ENSG00000176371	ZSCAN2	0.23515739055142415	0.09588455254157983	0.3543707112372186
2	PDControl	P	Parietal Cortex	OPC	opc	ENSG00000154832	CXXC1	0.3427150911455721	0.09589296872933732	0.3543707112372186
2	PDControl	P	Parietal Cortex	OPC	opc	ENSG00000278311	GGNBP2	-0.14686946348628993	0.09594317758465623	0.3544127946801108
2	PDControl	P	Parietal Cortex	OPC	opc	ENSG00000066654	THUMPD1	-0.1821150882804088	0.09594364105042244	0.3544127946801108
2	PDControl	P	Parietal Cortex	OPC	opc	ENSG00000070182	SPTB	0.19373172556947882	0.09603393040817376	0.3545623342247632
2	PDControl	P	Parietal Cortex	OPC	opc	ENSG00000171105	INSR	0.1290416591516932	0.0960361340381758	0.3545623342247632
2	PDControl	P	Parietal Cortex	OPC	opc	ENSG00000123416	TUBA1B	-0.4774200192807889	0.09605025113030066	0.35458491025866473
2	PDControl	P	Parietal Cortex	OPC	opc	ENSG00000135144	DTX1	-0.15248190173879728	0.09606087306099655	0.3545875636422765
2	PDControl	P	Parietal Cortex	OPC	opc	ENSG00000159873	CCDC117	0.22840330728661984	0.09618192801039543	0.3548936141284563
2	PDControl	P	Parietal Cortex	OPC	opc	ENSG00000105696	TMEM59L	-0.2673836225449362	0.09632824007908616	0.35513460439261857
2	PDControl	P	Parietal Cortex	OPC	opc	ENSG00000170382	LRRN2	0.15544383566344155	0.0964019041878053	0.3552615416222422
2	PDControl	P	Parietal Cortex	OPC	opc	ENSG00000135317	SNX14	-0.15192281729518609	0.09640640873048921	0.35526336872690817
2	PDControl	P	Parietal Cortex	OPC	opc	ENSG00000149177	PTPRJ	0.19321343940297275	0.09642161863035749	0.3552898709517085
2	PDControl	P	Parietal Cortex	OPC	opc	ENSG00000152214	RIT2	0.34002560841225105	0.09651655294603434	0.3555214246304275
2	PDControl	P	Parietal Cortex	OPC	opc	ENSG00000187135	VSTM2B	0.22387038648639646	0.09654996805577695	0.35555234138518116
2	PDControl	P	Parietal Cortex	OPC	opc	ENSG00000145703	IQGAP2	-0.5084768650324789	0.09671565458788857	0.35579637778695977
2	PDControl	P	Parietal Cortex	OPC	opc	ENSG00000011478	QPCTL	-0.2443314204751359	0.09677357555247902	0.35589126950833244
2	PDControl	P	Parietal Cortex	OPC	opc	ENSG00000171298	GAA	-0.25502646445781574	0.09681956817253164	0.35594365751782014
2	PDControl	P	Parietal Cortex	OPC	opc	ENSG00000141429	GALNT1	-0.15182595508615826	0.09683291371447099	0.35596177531125966
2	PDControl	P	Parietal Cortex	OPC	opc	ENSG00000204685	ENSG00000204685	-0.24169537395996832	0.0969693963504562	0.356189751931547
2	PDControl	P	Parietal Cortex	OPC	opc	ENSG00000273492	ENSG00000273492	0.4171278787361792	0.09697778782747903	0.356189751931547
2	PDControl	P	Parietal Cortex	OPC	opc	ENSG00000122756	CNTFR	-0.22335897940861127	0.09703119402307621	0.3563063925048919
2	PDControl	P	Parietal Cortex	OPC	opc	ENSG00000197976	AKAP17A	-0.32769332139634155	0.09712676200828226	0.35644000019653516
2	PDControl	P	Parietal Cortex	OPC	opc	ENSG00000275004	ZNF280B	-0.2636860819943423	0.09714003890933047	0.3564449574280265
2	PDControl	P	Parietal Cortex	OPC	opc	ENSG00000132554	RGS22	-0.29518265612510675	0.09715845667478638	0.35644510235804583
2	PDControl	P	Parietal Cortex	OPC	opc	ENSG00000259363	ENSG00000259363	0.24038833221473865	0.09717399994880578	0.35644510235804583
2	PDControl	P	Parietal Cortex	OPC	opc	ENSG00000047849	MAP4	-0.11893868901744131	0.09720476599361935	0.35649733966794667
2	PDControl	P	Parietal Cortex	OPC	opc	ENSG00000266127	ZNF415P1	-0.3660216757382879	0.09722493364790945	0.3565263955075517
2	PDControl	P	Parietal Cortex	OPC	opc	ENSG00000087338	GMCL1	-0.14263975476434165	0.09730033764260866	0.3566887496406728
2	PDControl	P	Parietal Cortex	OPC	opc	ENSG00000061794	MRPS35	-0.15905706991260615	0.09735155407008184	0.35679840507492344
2	PDControl	P	Parietal Cortex	OPC	opc	ENSG00000148429	USP6NL	-0.20200762383258386	0.097356105615855	0.35679840507492344
2	PDControl	P	Parietal Cortex	OPC	opc	ENSG00000183808	RBM12B	0.15586831738536766	0.09737530495620224	0.3568158752011835
2	PDControl	P	Parietal Cortex	OPC	opc	ENSG00000078070	MCCC1	0.11284898259965725	0.0975005030264335	0.3570091284164015
2	PDControl	P	Parietal Cortex	OPC	opc	ENSG00000279917	ENSG00000279917	0.2979797005134568	0.09751664340204273	0.3570091284164015
2	PDControl	P	Parietal Cortex	OPC	opc	ENSG00000133687	TMTC1	0.25615599661388355	0.09758998898409638	0.35717542502915767
2	PDControl	P	Parietal Cortex	OPC	opc	ENSG00000248905	FMN1	0.3899412697505955	0.09771269642603442	0.3574610766839225
2	PDControl	P	Parietal Cortex	OPC	opc	ENSG00000139832	RAB20	0.33422769331777324	0.09773255199360696	0.357504198736015
2	PDControl	P	Parietal Cortex	OPC	opc	ENSG00000066629	EML1	-0.22231720881515216	0.0977796835235133	0.35766184221647657
2	PDControl	P	Parietal Cortex	OPC	opc	ENSG00000089195	TRMT6	-0.32581737212999995	0.09779720209013545	0.3576824407758746
2	PDControl	P	Parietal Cortex	OPC	opc	ENSG00000135763	URB2	-0.31931575601217643	0.09780798806188995	0.3576828310831607
2	PDControl	P	Parietal Cortex	OPC	opc	ENSG00000182087	TMEM259	-0.2557677765615831	0.09785095253156605	0.35776010211858766
2	PDControl	P	Parietal Cortex	OPC	opc	ENSG00000006831	ADIPOR2	0.2424117193327957	0.09795254253407704	0.35801337173485276
2	PDControl	P	Parietal Cortex	OPC	opc	ENSG00000175931	UBE2O	-0.12958484244472857	0.09799268495911105	0.35811578253386966
2	PDControl	P	Parietal Cortex	OPC	opc	ENSG00000184110	EIF3C	-0.31878948253839834	0.09803861629052374	0.3582051275552971
2	PDControl	P	Parietal Cortex	OPC	opc	ENSG00000129968	ABHD17A	-0.28972456147460957	0.09814523007486677	0.3583481616551929
2	PDControl	P	Parietal Cortex	OPC	opc	ENSG00000226174	TEX22	0.19711856310477982	0.09816459949663837	0.3583786700022984
2	PDControl	P	Parietal Cortex	OPC	opc	ENSG00000186814	ZSCAN30	-0.17623027441777062	0.09816894562699048	0.3583786700022984
2	PDControl	P	Parietal Cortex	OPC	opc	ENSG00000196724	ZNF418	-0.19377535853375383	0.09819115992344413	0.3583829733015718
2	PDControl	P	Parietal Cortex	OPC	opc	ENSG00000103365	GGA2	0.132213723628829	0.09822103720103507	0.35840372794175357
2	PDControl	P	Parietal Cortex	OPC	opc	ENSG00000101849	TBL1X	-0.16274521341163606	0.09822111146804821	0.35840372794175357
2	PDControl	P	Parietal Cortex	OPC	opc	ENSG00000185837	HDHD5-AS1	-0.2602473756839272	0.09829541257325046	0.35853323074067894
2	PDControl	P	Parietal Cortex	OPC	opc	ENSG00000101557	USP14	-0.16509164184250658	0.09833167589104228	0.3585785275342646
2	PDControl	P	Parietal Cortex	OPC	opc	ENSG00000187147	RNF220	-0.4935396928138678	0.09838505310119904	0.35867357719402254
2	PDControl	P	Parietal Cortex	OPC	opc	ENSG00000120688	WBP4	-0.14485216065435846	0.09839961623282703	0.35868993760043855
2	PDControl	P	Parietal Cortex	OPC	opc	ENSG00000234492	RPL34-DT	0.3025196254277045	0.09844372044385043	0.3587193845206714
2	PDControl	P	Parietal Cortex	OPC	opc	ENSG00000088298	EDEM2	-0.26073885046384904	0.09847724523234679	0.35879174588805446
2	PDControl	P	Parietal Cortex	OPC	opc	ENSG00000136874	STX17	0.15406978231611124	0.09857124606015068	0.35903158950745734
2	PDControl	P	Parietal Cortex	OPC	opc	ENSG00000204580	DDR1	0.23675023223647873	0.09858224250022846	0.3590414455617986
2	PDControl	P	Parietal Cortex	OPC	opc	ENSG00000165475	CRYL1	-0.1464984187399745	0.09867770975085684	0.3591559913974847
2	PDControl	P	Parietal Cortex	OPC	opc	ENSG00000135679	MDM2	-0.16927156301193946	0.09872187944675523	0.3592104779245501
2	PDControl	P	Parietal Cortex	OPC	opc	ENSG00000148948	LRRC4C	0.31314868514433236	0.09889905090115633	0.35955751339472275
2	PDControl	P	Parietal Cortex	OPC	opc	ENSG00000167614	TTYH1	0.20696437629761277	0.09923616755845638	0.3603319834168498
2	PDControl	P	Parietal Cortex	OPC	opc	ENSG00000289754	ENSG00000289754	-0.4223480552940395	0.0992455979691486	0.3603319834168498
2	PDControl	P	Parietal Cortex	OPC	opc	ENSG00000250686	ENSG00000250686	0.25594299601112436	0.09925870953698186	0.3603476259778456
2	PDControl	P	Parietal Cortex	OPC	opc	ENSG00000170430	MGMT	0.20174962269133534	0.09945846043384031	0.3605744426680464
2	PDControl	P	Parietal Cortex	OPC	opc	ENSG00000197296	FITM2	-0.2343614025320977	0.09948405538039501	0.36062156233317105
2	PDControl	P	Parietal Cortex	OPC	opc	ENSG00000162409	PRKAA2	0.15359196674704734	0.09953114107981942	0.360659475192205
2	PDControl	P	Parietal Cortex	OPC	opc	ENSG00000116147	TNR	0.17978851171135624	0.09954822606130902	0.3606918880577835
2	PDControl	P	Parietal Cortex	OPC	opc	ENSG00000275832	ARHGAP23	-0.1680184932297628	0.09962464855061276	0.36085390228883985
2	PDControl	P	Parietal Cortex	OPC	opc	ENSG00000230021	LOC101928626	-0.2696764453463594	0.09962958724925337	0.36085390228883985
2	PDControl	P	Parietal Cortex	OPC	opc	ENSG00000164970	FAM219A	-0.15444638118044463	0.09973589095232277	0.36104710297686976
2	PDControl	P	Parietal Cortex	OPC	opc	ENSG00000171466	ZNF562	-0.15270126191674827	0.10002139642337908	0.36160534615645595
2	PDControl	P	Parietal Cortex	OPC	opc	ENSG00000141385	AFG3L2	-0.12721405097220373	0.1000758308178269	0.3617457388235696
2	PDControl	P	Parietal Cortex	OPC	opc	ENSG00000124177	CHD6	0.11645506720609689	0.10009319487013248	0.36176423800085156
2	PDControl	P	Parietal Cortex	OPC	opc	ENSG00000160075	SSU72	-0.19681722223879916	0.10011330877223643	0.36180742394638027
2	PDControl	P	Parietal Cortex	OPC	opc	ENSG00000120798	NR2C1	-0.14815031987825922	0.1001468157532715	0.36185669390227565
2	PDControl	P	Parietal Cortex	OPC	opc	ENSG00000087302	RTRAF	-0.21145687574718863	0.10020229536786757	0.36190764233977907
2	PDControl	P	Parietal Cortex	OPC	opc	ENSG00000069702	TGFBR3	0.25408338516364193	0.10031336644912917	0.36208870469775883
2	PDControl	P	Parietal Cortex	OPC	opc	ENSG00000163694	RBM47	0.42418299801117865	0.10054455584868781	0.36252327712365884
2	PDControl	P	Parietal Cortex	OPC	opc	ENSG00000288828	ENSG00000288828	0.25005966233278	0.10058036620090882	0.3625933862204345
2	PDControl	P	Parietal Cortex	OPC	opc	ENSG00000113048	MRPS27	0.17442480133536264	0.10058683396501139	0.3626019524750748
2	PDControl	P	Parietal Cortex	OPC	opc	ENSG00000101224	CDC25B	-0.24236314085681698	0.10088598961936543	0.36325182059116246
2	PDControl	P	Parietal Cortex	OPC	opc	ENSG00000169439	SDC2	0.4128099235756584	0.10100755263193738	0.36344898967941214
2	PDControl	P	Parietal Cortex	OPC	opc	ENSG00000285410	GABPB1-IT1	0.24043265188575225	0.10109803270759254	0.3636112459440541
2	PDControl	P	Parietal Cortex	OPC	opc	ENSG00000178502	KLHL11	-0.2777995951029095	0.10110097769123035	0.3636112459440541
2	PDControl	P	Parietal Cortex	OPC	opc	ENSG00000132471	WBP2	0.23944810548673745	0.10113820130479423	0.3636867803391585
2	PDControl	P	Parietal Cortex	OPC	opc	ENSG00000166123	GPT2	-0.17575258455513598	0.1011703103458241	0.36374356945383685
2	PDControl	P	Parietal Cortex	OPC	opc	ENSG00000168813	ZNF507	0.12238891362509641	0.10119103455532498	0.3637678321857653
2	PDControl	P	Parietal Cortex	OPC	opc	ENSG00000254602	ENSG00000254602	-0.2964678199349997	0.10129101398046476	0.3639161261945301
2	PDControl	P	Parietal Cortex	OPC	opc	ENSG00000029534	ANK1	-0.29691681020053373	0.10132694540886403	0.3639161261945301
2	PDControl	P	Parietal Cortex	OPC	opc	ENSG00000161558	TMEM143	-0.23813179117761996	0.10151352532275021	0.3642858065386513
2	PDControl	P	Parietal Cortex	OPC	opc	ENSG00000257458	ENSG00000257458	-0.4390646939676448	0.1015308279571437	0.36429295050020344
2	PDControl	P	Parietal Cortex	OPC	opc	ENSG00000136940	PDCL	-0.24690710412212535	0.10153335052570035	0.36429295050020344
2	PDControl	P	Parietal Cortex	OPC	opc	ENSG00000134987	WDR36	-0.17854010578248225	0.1015350763042362	0.36429295050020344
2	PDControl	P	Parietal Cortex	OPC	opc	ENSG00000157483	MYO1E	-0.3688929900230695	0.10160013717008091	0.3643601055436909
2	PDControl	P	Parietal Cortex	OPC	opc	ENSG00000267605	ENSG00000267605	0.25192851830225216	0.10171075938047355	0.36456262559418917
2	PDControl	P	Parietal Cortex	OPC	opc	ENSG00000133103	COG6	0.13414025924863004	0.10195056584681493	0.3649485046301812
2	PDControl	P	Parietal Cortex	OPC	opc	ENSG00000267152	ENSG00000267152	-0.3240423549245417	0.10195439966689995	0.3649485046301812
2	PDControl	P	Parietal Cortex	OPC	opc	ENSG00000197714	ZNF460	-0.28811635740637787	0.10198298202387633	0.3649485046301812
2	PDControl	P	Parietal Cortex	OPC	opc	ENSG00000143549	TPM3	-0.19555290007353676	0.10199220839425123	0.3649485046301812
2	PDControl	P	Parietal Cortex	OPC	opc	ENSG00000075420	FNDC3B	0.1972187147930562	0.10214501513698629	0.3651802187768013
2	PDControl	P	Parietal Cortex	OPC	opc	ENSG00000040731	CDH10	0.2665609921412191	0.10216908425923088	0.3652010077530577
2	PDControl	P	Parietal Cortex	OPC	opc	ENSG00000112182	BACH2	0.22154880509427777	0.10230191987290062	0.36543125065432985
2	PDControl	P	Parietal Cortex	OPC	opc	ENSG00000122515	ZMIZ2	-0.1544780463305484	0.1023038245854031	0.36543125065432985
2	PDControl	P	Parietal Cortex	OPC	opc	ENSG00000172530	BANP	0.21459380810156325	0.10233622337635727	0.36543125065432985
2	PDControl	P	Parietal Cortex	OPC	opc	ENSG00000154122	ANKH	0.1502824741928901	0.10235766473494762	0.3654329035225608
2	PDControl	P	Parietal Cortex	OPC	opc	ENSG00000163291	PAQR3	-0.2771490917292767	0.10238845934603208	0.36547480622290796
2	PDControl	P	Parietal Cortex	OPC	opc	ENSG00000233064	ENSG00000233064	-0.2889400514381535	0.10239002153982485	0.36547480622290796
2	PDControl	P	Parietal Cortex	OPC	opc	ENSG00000079950	STX7	0.16136736957742936	0.10242320894899705	0.36551965624282273
2	PDControl	P	Parietal Cortex	OPC	opc	ENSG00000266371	ENSG00000266371	0.33032562002933297	0.10245351512253241	0.3655848819452017
2	PDControl	P	Parietal Cortex	OPC	opc	ENSG00000151136	ABTB3	-0.29924738955093666	0.10261946368339266	0.3658517222041043
2	PDControl	P	Parietal Cortex	OPC	opc	ENSG00000234899	SOX9-AS1	0.2357589394926496	0.10265892336289605	0.36589849885968595
2	PDControl	P	Parietal Cortex	OPC	opc	ENSG00000184014	DENND5A	-0.13154389603377403	0.10283287164118511	0.366273652609827
2	PDControl	P	Parietal Cortex	OPC	opc	ENSG00000203685	STUM	-0.37681267188154166	0.10285351976292939	0.36630303120199037
2	PDControl	P	Parietal Cortex	OPC	opc	ENSG00000186063	AIDA	0.20921130072871907	0.10287225748469833	0.3663077955101993
2	PDControl	P	Parietal Cortex	OPC	opc	ENSG00000187699	C2orf88	0.22058071722642714	0.10318171675667796	0.3669066864475507
2	PDControl	P	Parietal Cortex	OPC	opc	ENSG00000053524	MCF2L2	0.13827010093337222	0.10319114918225182	0.3669066864475507
2	PDControl	P	Parietal Cortex	OPC	opc	ENSG00000167685	ZNF444	-0.19140924658869274	0.10325585754917173	0.36704266205618297
2	PDControl	P	Parietal Cortex	OPC	opc	ENSG00000110063	DCPS	-0.22384542524507633	0.1032918461779429	0.36714113792891573
2	PDControl	P	Parietal Cortex	OPC	opc	ENSG00000215018	COL28A1	-0.2507303772094218	0.10334925586257143	0.36728403374679297
2	PDControl	P	Parietal Cortex	OPC	opc	ENSG00000185730	ZNF696	0.3251447852765579	0.10337782478893821	0.36732887969388883
2	PDControl	P	Parietal Cortex	OPC	opc	ENSG00000144827	ABHD10	0.19254651332600803	0.10342539287356972	0.36745370298434477
2	PDControl	P	Parietal Cortex	OPC	opc	ENSG00000146070	PLA2G7	0.35261082893222406	0.10359883373208172	0.367701383435642
2	PDControl	P	Parietal Cortex	OPC	opc	ENSG00000169570	DTWD2	-0.24048606851451826	0.10362608029681591	0.36772523868324475
2	PDControl	P	Parietal Cortex	OPC	opc	ENSG00000130803	ZNF317	-0.2591197149850797	0.10364492902420851	0.36773244054701765
2	PDControl	P	Parietal Cortex	OPC	opc	ENSG00000214279	SCART1	-0.27012236338552986	0.10387032319149657	0.3681560988929689
2	PDControl	P	Parietal Cortex	OPC	opc	ENSG00000198964	SGMS1	0.20619384053656553	0.1039361144204694	0.3682561256923452
2	PDControl	P	Parietal Cortex	OPC	opc	ENSG00000249252	C1QTNF7-AS1	-0.4463053355068478	0.1039719601099654	0.36834711368640233
2	PDControl	P	Parietal Cortex	OPC	opc	ENSG00000185246	PRPF39	-0.14711721137568468	0.10408039853502465	0.3685692111792118
2	PDControl	P	Parietal Cortex	OPC	opc	ENSG00000133639	BTG1	-0.31905630814536456	0.10409959542483417	0.3685782798937137
2	PDControl	P	Parietal Cortex	OPC	opc	ENSG00000174628	IQCK	-0.15968626322139556	0.10410422078221138	0.3685799310519411
2	PDControl	P	Parietal Cortex	OPC	opc	ENSG00000267662	ENSG00000267662	0.20695332052054116	0.10413746444809947	0.3686564292712845
2	PDControl	P	Parietal Cortex	OPC	opc	ENSG00000117528	ABCD3	-0.18922281950934217	0.10416656154431658	0.3686867717760387
2	PDControl	P	Parietal Cortex	OPC	opc	ENSG00000065485	PDIA5	0.30607608388896823	0.10416767934034701	0.3686867717760387
2	PDControl	P	Parietal Cortex	OPC	opc	ENSG00000085382	HACE1	0.1417426856596622	0.10419744934279725	0.3687237672863215
2	PDControl	P	Parietal Cortex	OPC	opc	ENSG00000100599	RIN3	0.1793188748822887	0.10419893511677276	0.3687237672863215
2	PDControl	P	Parietal Cortex	OPC	opc	ENSG00000185404	SP140L	-0.3827154519003444	0.10427318512420752	0.36890298126214077
2	PDControl	P	Parietal Cortex	OPC	opc	ENSG00000236869	ZKSCAN7-AS1	0.17781256742276685	0.10433536405222454	0.3689814547441228
2	PDControl	P	Parietal Cortex	OPC	opc	ENSG00000171960	PPIH	-0.24649675507826707	0.10460290686930517	0.3694893703444363
2	PDControl	P	Parietal Cortex	OPC	opc	ENSG00000259305	ZHX1-C8orf76	0.2426428683401931	0.10460884253419726	0.3694956095283232
2	PDControl	P	Parietal Cortex	OPC	opc	ENSG00000204560	DHX16	-0.23786124695972743	0.10462609274416353	0.36949664062976834
2	PDControl	P	Parietal Cortex	OPC	opc	ENSG00000126861	OMG	0.32880195935807155	0.10463257540710856	0.36949664062976834
2	PDControl	P	Parietal Cortex	OPC	opc	ENSG00000102921	N4BP1	-0.13235723998219484	0.10467916420562211	0.3695480619581787
2	PDControl	P	Parietal Cortex	OPC	opc	ENSG00000167770	OTUB1	0.25301555102675266	0.104776659588374	0.36965265867596664
2	PDControl	P	Parietal Cortex	OPC	opc	ENSG00000004700	RECQL	-0.24767211488677798	0.10478260971992234	0.36965265867596664
2	PDControl	P	Parietal Cortex	OPC	opc	ENSG00000118473	SGIP1	0.14970858109035134	0.10480838120812833	0.36969111833333634
2	PDControl	P	Parietal Cortex	OPC	opc	ENSG00000234323	LINC01505	0.18795646145715228	0.10486195757699883	0.3697559544976243
2	PDControl	P	Parietal Cortex	OPC	opc	ENSG00000185745	IFIT1	-0.43452734093615764	0.10510939646744864	0.37009833262101133
2	PDControl	P	Parietal Cortex	OPC	opc	ENSG00000111196	MAGOHB	-0.2631426402112953	0.10512122830237204	0.37012528782728704
2	PDControl	P	Parietal Cortex	OPC	opc	ENSG00000162607	USP1	-0.23011831168729113	0.10513742068076504	0.3701675934834039
2	PDControl	P	Parietal Cortex	OPC	opc	ENSG00000177225	GATD1	-0.23339333893693892	0.10514429059428913	0.37017707456884996
2	PDControl	P	Parietal Cortex	OPC	opc	ENSG00000184939	ZFP90	-0.11863452707696265	0.10522403439725499	0.3703568528250756
2	PDControl	P	Parietal Cortex	OPC	opc	ENSG00000130544	ZNF557	-0.22450235957846632	0.10523079892642685	0.3703568528250756
2	PDControl	P	Parietal Cortex	OPC	opc	ENSG00000072364	AFF4	-0.12384971522587662	0.10523296597896942	0.3703568528250756
2	PDControl	P	Parietal Cortex	OPC	opc	ENSG00000066827	ZFAT	0.21319691405329966	0.1054032852583404	0.3706912951372929
2	PDControl	P	Parietal Cortex	OPC	opc	ENSG00000015171	ZMYND11	0.12447879428835495	0.10557820652759839	0.37108558018913396
2	PDControl	P	Parietal Cortex	OPC	opc	ENSG00000127241	MASP1	-0.33867984122231487	0.10564169902290331	0.37126089103186344
2	PDControl	P	Parietal Cortex	OPC	opc	ENSG00000214226	C17orf67	0.2973382500032171	0.10569340249291903	0.3713284723776995
2	PDControl	P	Parietal Cortex	OPC	opc	ENSG00000139154	AEBP2	0.1596888711955149	0.10573198996374282	0.37133544985308076
2	PDControl	P	Parietal Cortex	OPC	opc	ENSG00000171759	PAH	0.24643830933346678	0.10582118088880278	0.3714922102125039
2	PDControl	P	Parietal Cortex	OPC	opc	ENSG00000234665	ENSG00000234665	0.42473465223640394	0.10587367323933036	0.37156410065800477
2	PDControl	P	Parietal Cortex	OPC	opc	ENSG00000135637	CCDC142	-0.2383035754965639	0.10590947747683378	0.371607328592647
2	PDControl	P	Parietal Cortex	OPC	opc	ENSG00000228113	ENSG00000228113	0.24960981654132475	0.10591698990189496	0.371607328592647
2	PDControl	P	Parietal Cortex	OPC	opc	ENSG00000061938	TNK2	0.21622503943381588	0.10607782520617665	0.3719395835359479
2	PDControl	P	Parietal Cortex	OPC	opc	ENSG00000228842	PCDH9-AS2	0.41115987503317797	0.10610237425664393	0.3719395835359479
2	PDControl	P	Parietal Cortex	OPC	opc	ENSG00000139343	SNRPF	0.19516350085021061	0.10622102864941184	0.37221907877011867
2	PDControl	P	Parietal Cortex	OPC	opc	ENSG00000175356	SCUBE2	-0.18105482228972036	0.10626586582247699	0.37231466231530413
2	PDControl	P	Parietal Cortex	OPC	opc	ENSG00000110717	NDUFS8	-0.24746972751273644	0.10630123967376552	0.3723421391394983
2	PDControl	P	Parietal Cortex	OPC	opc	ENSG00000248309	MEF2C-AS1	0.22337580323331707	0.10663500291899565	0.3728922080530021
2	PDControl	P	Parietal Cortex	OPC	opc	ENSG00000092051	JPH4	0.1903784814980849	0.10665277261241078	0.37289864714243093
2	PDControl	P	Parietal Cortex	OPC	opc	ENSG00000253535	ENSG00000253535	0.4408941963959001	0.10676252465130213	0.3730731619276723
2	PDControl	P	Parietal Cortex	OPC	opc	ENSG00000006756	ARSD	-0.40972211181988616	0.1068870870437484	0.37322905198494605
2	PDControl	P	Parietal Cortex	OPC	opc	ENSG00000123191	ATP7B	0.18267801541957773	0.10696573360368682	0.37338806860009566
2	PDControl	P	Parietal Cortex	OPC	opc	ENSG00000259660	ENSG00000259660	-0.2745949882243761	0.10700715230051251	0.3734656054189024
2	PDControl	P	Parietal Cortex	OPC	opc	ENSG00000154240	CEP112	0.18237803234486538	0.1070685103694335	0.3735465501146337
2	PDControl	P	Parietal Cortex	OPC	opc	ENSG00000170473	PYM1	-0.28057539106974705	0.10712032368146242	0.37360369445299335
2	PDControl	P	Parietal Cortex	OPC	opc	ENSG00000166788	SAAL1	-0.23568257615239974	0.10714206055616905	0.3736292297708714
2	PDControl	P	Parietal Cortex	OPC	opc	ENSG00000288598	LOC105370174	0.26527294196724815	0.10723391995613761	0.37383598026642645
2	PDControl	P	Parietal Cortex	OPC	opc	ENSG00000109046	WSB1	-0.16936453181904554	0.10724503890317534	0.37384560579673176
2	PDControl	P	Parietal Cortex	OPC	opc	ENSG00000158470	B4GALT5	-0.19719963854163147	0.10726190805083019	0.37388942791380875
2	PDControl	P	Parietal Cortex	OPC	opc	ENSG00000237854	ENSG00000237854	0.1359697485695417	0.10728173639379805	0.3739043022638473
2	PDControl	P	Parietal Cortex	OPC	opc	ENSG00000256637	ENSG00000256637	0.27290597712575515	0.1073315631828936	0.3740292474694033
2	PDControl	P	Parietal Cortex	OPC	opc	ENSG00000011105	TSPAN9	0.17407077720769237	0.10746215927027533	0.3743665819745407
2	PDControl	P	Parietal Cortex	OPC	opc	ENSG00000122126	OCRL	-0.15358936677382395	0.107483102890243	0.3743806761914521
2	PDControl	P	Parietal Cortex	OPC	opc	ENSG00000118257	NRP2	-0.5662919632723207	0.10750375725118656	0.3744379018674208
2	PDControl	P	Parietal Cortex	OPC	opc	ENSG00000106701	FSD1L	-0.16635773072367588	0.10751340124628336	0.3744567752111662
2	PDControl	P	Parietal Cortex	OPC	opc	ENSG00000286318	ENSG00000286318	0.2796791386738926	0.1075588882810796	0.37457103887322524
2	PDControl	P	Parietal Cortex	OPC	opc	ENSG00000162664	ZNF326	-0.1105535386267853	0.10757645836549282	0.37458985959661084
2	PDControl	P	Parietal Cortex	OPC	opc	ENSG00000137692	DCUN1D5	-0.15704900522267184	0.10763221565823358	0.37462172107857955
2	PDControl	P	Parietal Cortex	OPC	opc	ENSG00000165061	ZMAT4	0.422963970581848	0.10764107677038376	0.37462172107857955
2	PDControl	P	Parietal Cortex	OPC	opc	ENSG00000117697	NSL1	0.16418000406287803	0.10765425915476542	0.37462346388713325
2	PDControl	P	Parietal Cortex	OPC	opc	ENSG00000163807	KIAA1143	-0.24277924871475953	0.10771327681998534	0.3747273890092663
2	PDControl	P	Parietal Cortex	OPC	opc	ENSG00000147140	NONO	-0.19096710420182106	0.10774823252797622	0.3747885965575912
2	PDControl	P	Parietal Cortex	OPC	opc	ENSG00000197102	DYNC1H1	-0.15588105276128505	0.10775342212113105	0.37479193748651346
2	PDControl	P	Parietal Cortex	OPC	opc	ENSG00000164713	BRI3	-0.16024931535803422	0.10785687815963015	0.37493105265014287
2	PDControl	P	Parietal Cortex	OPC	opc	ENSG00000101882	NKAP	-0.17528322417272868	0.10788226252003726	0.37496751695659164
2	PDControl	P	Parietal Cortex	OPC	opc	ENSG00000188807	TMEM201	0.28814708036646275	0.1079201457830312	0.3750364647695857
2	PDControl	P	Parietal Cortex	OPC	opc	ENSG00000101974	ATP11C	0.19299183925531072	0.10811080311108627	0.37537174233725096
2	PDControl	P	Parietal Cortex	OPC	opc	ENSG00000257093	DENND11	0.16803852477128256	0.10824529551963781	0.37561825363331935
2	PDControl	P	Parietal Cortex	OPC	opc	ENSG00000178184	PARD6G	0.1598529687827952	0.1082890630190051	0.3756818689712378
2	PDControl	P	Parietal Cortex	OPC	opc	ENSG00000204934	ATP6V0E2-AS1	-0.32052703677966976	0.10849603214086231	0.3760613016421895
2	PDControl	P	Parietal Cortex	OPC	opc	ENSG00000156172	CFAP418	0.25473684201024005	0.10864163682859196	0.37629218578340273
2	PDControl	P	Parietal Cortex	OPC	opc	ENSG00000286163	ENSG00000286163	0.2684217360290466	0.10868333228011877	0.3763799784379225
2	PDControl	P	Parietal Cortex	OPC	opc	ENSG00000105438	KDELR1	-0.2326440409792121	0.10873117924301323	0.376395054877569
2	PDControl	P	Parietal Cortex	OPC	opc	ENSG00000141027	NCOR1	0.08935046553429693	0.10897765129298471	0.3769787038091608
2	PDControl	P	Parietal Cortex	OPC	opc	ENSG00000184408	KCND2	0.32546308609682484	0.10903973154879296	0.37700188858491546
2	PDControl	P	Parietal Cortex	OPC	opc	ENSG00000148334	PTGES2	-0.3158395430274039	0.1091933356206822	0.3772682958821091
2	PDControl	P	Parietal Cortex	OPC	opc	ENSG00000128534	LSM8	0.154294244167704	0.10921412856310074	0.3773107165725524
2	PDControl	P	Parietal Cortex	OPC	opc	ENSG00000269834	ZNF528-AS1	-0.2051347895803186	0.10929610067216823	0.37747294620703836
2	PDControl	P	Parietal Cortex	OPC	opc	ENSG00000158691	ZSCAN12	-0.209034470937278	0.10929867581280767	0.37747294620703836
2	PDControl	P	Parietal Cortex	OPC	opc	ENSG00000065809	FAM107B	-0.35098358178894973	0.1092998672695723	0.37747294620703836
2	PDControl	P	Parietal Cortex	OPC	opc	ENSG00000142230	SAE1	-0.13658471516057613	0.10930368018736904	0.37747294620703836
2	PDControl	P	Parietal Cortex	OPC	opc	ENSG00000154781	CCDC174	-0.14802951844457635	0.10931768743640227	0.3775066085800118
2	PDControl	P	Parietal Cortex	OPC	opc	ENSG00000076604	TRAF4	0.26694211543984503	0.10933881704202392	0.3775118225237562
2	PDControl	P	Parietal Cortex	OPC	opc	ENSG00000146676	PURB	0.20712057851351595	0.10935134561660446	0.3775118225237562
2	PDControl	P	Parietal Cortex	OPC	opc	ENSG00000185345	PRKN	0.19834955962172351	0.10938270342307076	0.3775118225237562
2	PDControl	P	Parietal Cortex	OPC	opc	ENSG00000137965	IFI44	-0.2852485418168138	0.10942520110088577	0.3775118225237562
2	PDControl	P	Parietal Cortex	OPC	opc	ENSG00000177025	C19orf18	-0.3351580103241014	0.10956071209847593	0.37777174646296524
2	PDControl	P	Parietal Cortex	OPC	opc	ENSG00000267106	ZNF561-AS1	0.15342446991541703	0.10963651705437143	0.37790079788388253
2	PDControl	P	Parietal Cortex	OPC	opc	ENSG00000065154	OAT	-0.14873583335956386	0.10968886928935213	0.37800773736821297
2	PDControl	P	Parietal Cortex	OPC	opc	ENSG00000115183	TANC1	0.17739245468214904	0.109743033209028	0.37809227376411814
2	PDControl	P	Parietal Cortex	OPC	opc	ENSG00000223403	MIR381HG	-0.3387326201560228	0.10978208993685218	0.3781672318724964
2	PDControl	P	Parietal Cortex	OPC	opc	ENSG00000035862	TIMP2	-0.1763476162738753	0.10982912264790237	0.3782194759202405
2	PDControl	P	Parietal Cortex	OPC	opc	ENSG00000132952	USPL1	-0.16995730712327362	0.10984723817583845	0.37824462608770076
2	PDControl	P	Parietal Cortex	OPC	opc	ENSG00000144134	RABL2A	-0.20210338085220414	0.1099418209024562	0.3783793799544718
2	PDControl	P	Parietal Cortex	OPC	opc	ENSG00000196700	ZNF512B	-0.2644623970319131	0.10994187711660364	0.3783793799544718
2	PDControl	P	Parietal Cortex	OPC	opc	ENSG00000102043	MTMR8	-0.20464982011968225	0.10998921980132696	0.37847485983044155
2	PDControl	P	Parietal Cortex	OPC	opc	ENSG00000134001	EIF2S1	-0.15378467807942187	0.11002397193464321	0.37855105490773155
2	PDControl	P	Parietal Cortex	OPC	opc	ENSG00000162733	DDR2	-0.43396563710781066	0.11005925147161488	0.37856527796423906
2	PDControl	P	Parietal Cortex	OPC	opc	ENSG00000263327	TAPT1-AS1	0.2338190858351057	0.11017404173927707	0.37881062762437295
2	PDControl	P	Parietal Cortex	OPC	opc	ENSG00000254999	BRK1	-0.19884065523036032	0.11025246091279493	0.37892007995735844
2	PDControl	P	Parietal Cortex	OPC	opc	ENSG00000105254	TBCB	-0.21518493900594748	0.11035276853376322	0.37918975817142275
2	PDControl	P	Parietal Cortex	OPC	opc	ENSG00000100836	PABPN1	-0.1850339869881239	0.11044377600856418	0.3793406835683658
2	PDControl	P	Parietal Cortex	OPC	opc	ENSG00000119801	YPEL5	0.17152456835295604	0.11054921019642057	0.37962925198694863
2	PDControl	P	Parietal Cortex	OPC	opc	ENSG00000185291	IL3RA	-0.24945663030924425	0.11056241671932185	0.3796348023631067
2	PDControl	P	Parietal Cortex	OPC	opc	ENSG00000011258	MBTD1	0.11610878166882532	0.11059269697285895	0.3796677278593286
2	PDControl	P	Parietal Cortex	OPC	opc	ENSG00000165591	FAAH2	0.2417923290438173	0.11062493956212367	0.37970905919951553
2	PDControl	P	Parietal Cortex	OPC	opc	ENSG00000113460	BRIX1	-0.2538051709316469	0.1106360184449714	0.37970905919951553
2	PDControl	P	Parietal Cortex	OPC	opc	ENSG00000081721	DUSP12	0.2863239371272712	0.11063813937385295	0.37970905919951553
2	PDControl	P	Parietal Cortex	OPC	opc	ENSG00000197771	MCMBP	0.1849114011294697	0.11071089659515383	0.3798459573385878
2	PDControl	P	Parietal Cortex	OPC	opc	ENSG00000169093	ASMTL	-0.2534388805696519	0.11078307747630299	0.3799900781968157
2	PDControl	P	Parietal Cortex	OPC	opc	ENSG00000183778	B3GALT5	-0.238523410240695	0.11078368009543296	0.3799900781968157
2	PDControl	P	Parietal Cortex	OPC	opc	ENSG00000101391	CDK5RAP1	-0.12324553609558819	0.11079964603326031	0.3799900781968157
2	PDControl	P	Parietal Cortex	OPC	opc	ENSG00000163683	SMIM14	0.15035477065710268	0.11080864334860765	0.3799900781968157
2	PDControl	P	Parietal Cortex	OPC	opc	ENSG00000143952	VPS54	0.11233069985346056	0.1108423305865218	0.38006148035435794
2	PDControl	P	Parietal Cortex	OPC	opc	ENSG00000181404	WASHC1	0.4006777730597353	0.11088867104601847	0.3801527164879758
2	PDControl	P	Parietal Cortex	OPC	opc	ENSG00000213020	ZNF611	-0.1815521264197626	0.11098909403422519	0.38034313796766367
2	PDControl	P	Parietal Cortex	OPC	opc	ENSG00000063180	CA11	0.29092565563511874	0.11124327138964002	0.3807082263888999
2	PDControl	P	Parietal Cortex	OPC	opc	ENSG00000185684	ENSG00000185684	0.16100829844734665	0.11124574293704668	0.3807082263888999
2	PDControl	P	Parietal Cortex	OPC	opc	ENSG00000173141	MRPL57	-0.2553623921228807	0.11125980524498254	0.38071856637206675
2	PDControl	P	Parietal Cortex	OPC	opc	ENSG00000153214	TMEM87B	0.20444578516052925	0.11127145869430825	0.38073742132845506
2	PDControl	P	Parietal Cortex	OPC	opc	ENSG00000253948	LOC124900254	0.17687514782611302	0.11129365586881791	0.3807839692072574
2	PDControl	P	Parietal Cortex	OPC	opc	ENSG00000150403	TMCO3	-0.14494340025648	0.11132910035748696	0.3808170268597039
2	PDControl	P	Parietal Cortex	OPC	opc	ENSG00000109536	FRG1	-0.21412737514685531	0.11141330096719622	0.38091895377122936
2	PDControl	P	Parietal Cortex	OPC	opc	ENSG00000197566	ZNF624	0.189373898104634	0.1114186774760577	0.38091895377122936
2	PDControl	P	Parietal Cortex	OPC	opc	ENSG00000166750	SLFN5	-0.3550627811448752	0.11142337160763217	0.38091895377122936
2	PDControl	P	Parietal Cortex	OPC	opc	ENSG00000152990	ADGRA3	-0.19300459631444067	0.1114411550260246	0.3809233844981436
2	PDControl	P	Parietal Cortex	OPC	opc	ENSG00000196696	PDXDC2P-NPIPB14P	0.19749415899129907	0.11144451115954031	0.3809233844981436
2	PDControl	P	Parietal Cortex	OPC	opc	ENSG00000134369	NAV1	0.16697349977104992	0.11148760520946403	0.3809256237116673
2	PDControl	P	Parietal Cortex	OPC	opc	ENSG00000136960	ENPP2	-0.335193050557252	0.1115437623451414	0.38099249620562403
2	PDControl	P	Parietal Cortex	OPC	opc	ENSG00000167123	CERCAM	-0.29934034843152	0.11157529095359245	0.3810414425776212
2	PDControl	P	Parietal Cortex	OPC	opc	ENSG00000026297	RNASET2	0.19775565759725433	0.11175788208108386	0.38144452246446425
2	PDControl	P	Parietal Cortex	OPC	opc	ENSG00000174953	DHX36	-0.12881039328535326	0.11204141664973136	0.3821254613632319
2	PDControl	P	Parietal Cortex	OPC	opc	ENSG00000066032	CTNNA2	0.2601278771652815	0.11215216386482926	0.3823389507972684
2	PDControl	P	Parietal Cortex	OPC	opc	ENSG00000118496	FBXO30	-0.23097925003173447	0.11227047103914298	0.3825076743515134
2	PDControl	P	Parietal Cortex	OPC	opc	ENSG00000110344	UBE4A	-0.12693295272764438	0.1122995388639126	0.3825271835030043
2	PDControl	P	Parietal Cortex	OPC	opc	ENSG00000163288	GABRB1	0.2187285368475571	0.11244839817254285	0.3828217655071339
2	PDControl	P	Parietal Cortex	OPC	opc	ENSG00000161395	PGAP3	-0.27277860140841725	0.11250467909301745	0.38285806276712203
2	PDControl	P	Parietal Cortex	OPC	opc	ENSG00000140396	NCOA2	0.16698518839993248	0.11257849947807266	0.38300016422512956
2	PDControl	P	Parietal Cortex	OPC	opc	ENSG00000080822	CLDND1	-0.27198677091006296	0.1126198321788519	0.38302223589790524
2	PDControl	P	Parietal Cortex	OPC	opc	ENSG00000165660	ABRAXAS2	0.14458847807768294	0.11265135617720072	0.3830692834893276
2	PDControl	P	Parietal Cortex	OPC	opc	ENSG00000149182	ARFGAP2	0.1941845289234343	0.11270222854023185	0.3831249092987759
2	PDControl	P	Parietal Cortex	OPC	opc	ENSG00000110075	PPP6R3	0.15383529192812517	0.11270506722429845	0.3831249092987759
2	PDControl	P	Parietal Cortex	OPC	opc	ENSG00000198814	GK	0.21480821849219112	0.1127084641548192	0.3831249092987759
2	PDControl	P	Parietal Cortex	OPC	opc	ENSG00000084754	HADHA	0.12169492435582274	0.11283685666839276	0.3833830694724843
2	PDControl	P	Parietal Cortex	OPC	opc	ENSG00000196220	SRGAP3	0.17447973466047273	0.11288414827511344	0.3834386535955587
2	PDControl	P	Parietal Cortex	OPC	opc	ENSG00000158079	PTPDC1	-0.17561202365852768	0.11292497493579674	0.38346136009222986
2	PDControl	P	Parietal Cortex	OPC	opc	ENSG00000168569	TMEM223	-0.23633895950045725	0.11298216536531314	0.3835697770075383
2	PDControl	P	Parietal Cortex	OPC	opc	ENSG00000125630	POLR1B	-0.19062200303919496	0.11299556844110586	0.3835858908445447
2	PDControl	P	Parietal Cortex	OPC	opc	ENSG00000237480	ENSG00000237480	0.668678000207914	0.11315464608015531	0.38390492443940066
2	PDControl	P	Parietal Cortex	OPC	opc	ENSG00000136048	DRAM1	0.22722998806357086	0.11316374417492561	0.3839067999950334
2	PDControl	P	Parietal Cortex	OPC	opc	ENSG00000099250	NRP1	-0.3230069082311622	0.1132067373741139	0.3839791595058451
2	PDControl	P	Parietal Cortex	OPC	opc	ENSG00000086062	B4GALT1	0.31720854834157874	0.1133138312555082	0.38410745579158084
2	PDControl	P	Parietal Cortex	OPC	opc	ENSG00000136875	PRPF4	-0.23602673454495937	0.11332806252380942	0.3841113533860496
2	PDControl	P	Parietal Cortex	OPC	opc	ENSG00000227855	ENSG00000227855	0.2255252284954703	0.11334597348238967	0.38414176349594675
2	PDControl	P	Parietal Cortex	OPC	opc	ENSG00000124496	TRERF1	0.1845000305469373	0.11338686265040769	0.38419269958690105
2	PDControl	P	Parietal Cortex	OPC	opc	ENSG00000244405	ETV5	0.21011872250900687	0.11348973409986142	0.3843359400587687
2	PDControl	P	Parietal Cortex	OPC	opc	ENSG00000166889	PATL1	-0.18127047537014374	0.11353804735659585	0.3843967310832915
2	PDControl	P	Parietal Cortex	OPC	opc	ENSG00000105136	ZNF419	-0.2262592777485497	0.11355816061318845	0.384416715892892
2	PDControl	P	Parietal Cortex	OPC	opc	ENSG00000152795	HNRNPDL	-0.18081150628710851	0.11363884366400827	0.38453232543687443
2	PDControl	P	Parietal Cortex	OPC	opc	ENSG00000122692	SMU1	-0.15629153755209657	0.11384143655644031	0.3848431595952417
2	PDControl	P	Parietal Cortex	OPC	opc	ENSG00000180228	PRKRA	0.16060588744729376	0.11388633796955878	0.3849378763425651
2	PDControl	P	Parietal Cortex	OPC	opc	ENSG00000110080	ST3GAL4	-0.22638054304545152	0.11394334046596122	0.38498826122570307
2	PDControl	P	Parietal Cortex	OPC	opc	ENSG00000077097	TOP2B	-0.13249554018971832	0.11397764015502927	0.38500355027436867
2	PDControl	P	Parietal Cortex	OPC	opc	ENSG00000271425	NBPF10	0.31575738498903405	0.11397882049700883	0.38500355027436867
2	PDControl	P	Parietal Cortex	OPC	opc	ENSG00000180329	CCDC43	-0.26184548603734425	0.11399920754238356	0.3850313567903165
2	PDControl	P	Parietal Cortex	OPC	opc	ENSG00000204262	COL5A2	-0.2969219095432698	0.11424551573403605	0.3854290411499323
2	PDControl	P	Parietal Cortex	OPC	opc	ENSG00000171094	ALK	0.3105399422784192	0.11425707403137841	0.3854290411499323
2	PDControl	P	Parietal Cortex	OPC	opc	ENSG00000100266	PACSIN2	-0.15302133760387804	0.1142680582197679	0.3854399518727314
2	PDControl	P	Parietal Cortex	OPC	opc	ENSG00000115286	NDUFS7	-0.2347596084378072	0.11440078088135416	0.38573334946394217
2	PDControl	P	Parietal Cortex	OPC	opc	ENSG00000173638	SLC19A1	0.22654040987698654	0.11440727009839227	0.38573334946394217
2	PDControl	P	Parietal Cortex	OPC	opc	ENSG00000116132	PRRX1	0.2415186480095528	0.11446763372754626	0.38584879373940145
2	PDControl	P	Parietal Cortex	OPC	opc	ENSG00000248124	ENSG00000248124	-0.20069680865639317	0.11449011349402753	0.3858494033570203
2	PDControl	P	Parietal Cortex	OPC	opc	ENSG00000128708	HAT1	0.17089440304745374	0.11477816574383101	0.3861904629845397
2	PDControl	P	Parietal Cortex	OPC	opc	ENSG00000089154	GCN1	-0.14832611637239612	0.11488795836248164	0.38644250373856026
2	PDControl	P	Parietal Cortex	OPC	opc	ENSG00000139973	SYT16	0.1585515973080902	0.11499276852130466	0.3866629659999644
2	PDControl	P	Parietal Cortex	OPC	opc	ENSG00000171475	WIPF2	-0.10724619491970344	0.11501334504510453	0.3867028099471604
2	PDControl	P	Parietal Cortex	OPC	opc	ENSG00000167986	DDB1	-0.1261391938885943	0.11504009409374885	0.3867340573088616
2	PDControl	P	Parietal Cortex	OPC	opc	ENSG00000196335	STK31	-0.46585101471009827	0.11504959931781089	0.38675134054330074
2	PDControl	P	Parietal Cortex	OPC	opc	ENSG00000187079	TEAD1	0.18228599899217368	0.11509259804835976	0.38678316689984416
2	PDControl	P	Parietal Cortex	OPC	opc	ENSG00000287044	ENSG00000287044	0.2371174063622714	0.11511143990186849	0.38678316689984416
2	PDControl	P	Parietal Cortex	OPC	opc	ENSG00000134884	ARGLU1	-0.1670852036499353	0.11512935629136806	0.38678470803493764
2	PDControl	P	Parietal Cortex	OPC	opc	ENSG00000198252	STYX	0.20290799703963458	0.11530487350682163	0.38708660977881987
2	PDControl	P	Parietal Cortex	OPC	opc	ENSG00000179083	FAM133A	-0.24787577186471	0.11531550186339125	0.38708660977881987
2	PDControl	P	Parietal Cortex	OPC	opc	ENSG00000157766	ACAN	0.45960667382622056	0.11544208682215529	0.38732144386889705
2	PDControl	P	Parietal Cortex	OPC	opc	ENSG00000289040	ENSG00000289040	0.35754320994318745	0.11545906806424014	0.38734642434952454
2	PDControl	P	Parietal Cortex	OPC	opc	ENSG00000196090	PTPRT	0.28993408134081555	0.11548756590131401	0.38738260799759344
2	PDControl	P	Parietal Cortex	OPC	opc	ENSG00000244053	RPL13AP2	-0.2927431789485082	0.11552517570571409	0.3874069319048879
2	PDControl	P	Parietal Cortex	OPC	opc	ENSG00000175287	PHYHD1	0.3452407020742654	0.11552876708246684	0.3874069319048879
2	PDControl	P	Parietal Cortex	OPC	opc	ENSG00000176542	USF3	-0.1308062065025286	0.11576022613001428	0.387830892185624
2	PDControl	P	Parietal Cortex	OPC	opc	ENSG00000236924	ENSG00000236924	-0.2377830113172461	0.11589631125702794	0.3880431218420545
2	PDControl	P	Parietal Cortex	OPC	opc	ENSG00000120942	UBIAD1	-0.1972643017161082	0.11604995333322549	0.388330288584436
2	PDControl	P	Parietal Cortex	OPC	opc	ENSG00000008294	SPAG9	-0.1002060687960924	0.11616522223564651	0.3884828047157534
2	PDControl	P	Parietal Cortex	OPC	opc	ENSG00000162413	KLHL21	0.25475198725644654	0.11621462931174609	0.38861870345127014
2	PDControl	P	Parietal Cortex	OPC	opc	ENSG00000136750	GAD2	-0.5500876697588788	0.11629472146712307	0.3886862075306629
2	PDControl	P	Parietal Cortex	OPC	opc	ENSG00000100906	NFKBIA	0.279163995807322	0.11633174996873584	0.38874631771226653
2	PDControl	P	Parietal Cortex	OPC	opc	ENSG00000152402	GUCY1A2	0.1680205813048321	0.11639253023845433	0.3889054335781133
2	PDControl	P	Parietal Cortex	OPC	opc	ENSG00000139496	NUP58	-0.13601787963803513	0.11642428609627166	0.38892365158466474
2	PDControl	P	Parietal Cortex	OPC	opc	ENSG00000117000	RLF	-0.14098206858111162	0.11643987084338225	0.38892365158466474
2	PDControl	P	Parietal Cortex	OPC	opc	ENSG00000141258	SGSM2	-0.1487662916953223	0.11656529998520097	0.3891118636764955
2	PDControl	P	Parietal Cortex	OPC	opc	ENSG00000039319	ZFYVE16	-0.14969825263096492	0.11669448705971068	0.389237537272538
2	PDControl	P	Parietal Cortex	OPC	opc	ENSG00000070814	TCOF1	-0.21305059475316268	0.11677024175707669	0.38938270238627454
2	PDControl	P	Parietal Cortex	OPC	opc	ENSG00000273748	ENSG00000273748	-0.3985476130840748	0.1167796442610549	0.38938270238627454
2	PDControl	P	Parietal Cortex	OPC	opc	ENSG00000122565	CBX3	-0.16234236442878913	0.11687189010968993	0.38954557129622985
2	PDControl	P	Parietal Cortex	OPC	opc	ENSG00000108799	EZH1	-0.12757166303626377	0.11702435133922522	0.3898056884285387
2	PDControl	P	Parietal Cortex	OPC	opc	ENSG00000184226	PCDH9	0.2773618627329082	0.11705624388528506	0.3898507868577496
2	PDControl	P	Parietal Cortex	OPC	opc	ENSG00000068323	TFE3	0.2822556165303829	0.11713979975806278	0.39003396911292
2	PDControl	P	Parietal Cortex	OPC	opc	ENSG00000244306	DUXAP10	-0.32487249584358935	0.11714838516223629	0.39003396911292
2	PDControl	P	Parietal Cortex	OPC	opc	ENSG00000101333	PLCB4	0.21652330174604906	0.11717211895126593	0.3900690254197472
2	PDControl	P	Parietal Cortex	OPC	opc	ENSG00000214870	LINC02981	0.36453663689750027	0.11755256148044639	0.3906249708871797
2	PDControl	P	Parietal Cortex	OPC	opc	ENSG00000015153	YAF2	0.16058623346995837	0.11763417782521912	0.39074898332157704
2	PDControl	P	Parietal Cortex	OPC	opc	ENSG00000139291	TMEM19	-0.2698771011729697	0.11765481212119644	0.39074898332157704
2	PDControl	P	Parietal Cortex	OPC	opc	ENSG00000198131	ZNF544	-0.18274781120448802	0.11765621637881413	0.39074898332157704
2	PDControl	P	Parietal Cortex	OPC	opc	ENSG00000160469	BRSK1	-0.18072119448774604	0.11767226503731198	0.39075057974133176
2	PDControl	P	Parietal Cortex	OPC	opc	ENSG00000226674	TEX41	-0.47264048625642907	0.11769417419362897	0.390786402227458
2	PDControl	P	Parietal Cortex	OPC	opc	ENSG00000253485	PCDHGA5	0.25647466336784985	0.1177700564901209	0.3908864692427596
2	PDControl	P	Parietal Cortex	OPC	opc	ENSG00000226530	ENSG00000226530	0.23533000187942044	0.1178748965231846	0.39111569432317445
2	PDControl	P	Parietal Cortex	OPC	opc	ENSG00000260071	LOC101927026	-0.2506520712459097	0.11789127010814512	0.3911410789165532
2	PDControl	P	Parietal Cortex	OPC	opc	ENSG00000149531	ENSG00000149531	-0.3585511120405678	0.11798695207791596	0.3913102899034366
2	PDControl	P	Parietal Cortex	OPC	opc	ENSG00000197603	CPLANE1	-0.15204335694411686	0.11800227695174112	0.3913102899034366
2	PDControl	P	Parietal Cortex	OPC	opc	ENSG00000134186	PRPF38B	-0.22854962862737782	0.11800453255037399	0.3913102899034366
2	PDControl	P	Parietal Cortex	OPC	opc	ENSG00000156030	MIDEAS	0.15126080041879586	0.11803509917106508	0.39135420549732985
2	PDControl	P	Parietal Cortex	OPC	opc	ENSG00000286376	ENSG00000286376	0.33007929374998835	0.11806133380527832	0.39142654412612704
2	PDControl	P	Parietal Cortex	OPC	opc	ENSG00000101152	DNAJC5	0.14239321029692587	0.11815206501966226	0.39162480106865055
2	PDControl	P	Parietal Cortex	OPC	opc	ENSG00000151332	MBIP	0.15790289309843164	0.11817906371402083	0.3916556966629503
2	PDControl	P	Parietal Cortex	OPC	opc	ENSG00000166813	KIF7	-0.2442576011456259	0.11819750232385898	0.3916645773111512
2	PDControl	P	Parietal Cortex	OPC	opc	ENSG00000130226	DPP6	0.2366808696262268	0.11822476690661554	0.3916655872437166
2	PDControl	P	Parietal Cortex	OPC	opc	ENSG00000131966	ACTR10	-0.12758867281732567	0.11824293208401832	0.3916915907430894
2	PDControl	P	Parietal Cortex	OPC	opc	ENSG00000241261	RPL17P19	0.21101456871225333	0.11827959544570449	0.3917248021823599
2	PDControl	P	Parietal Cortex	OPC	opc	ENSG00000162769	FLVCR1	-0.17649154613681173	0.11828752297626799	0.3917248021823599
2	PDControl	P	Parietal Cortex	OPC	opc	ENSG00000108312	UBTF	-0.20662744459060667	0.11832421093338462	0.3917864089627509
2	PDControl	P	Parietal Cortex	OPC	opc	ENSG00000259539	ENSG00000259539	-0.2059183826079165	0.11832744887765768	0.3917864089627509
2	PDControl	P	Parietal Cortex	OPC	opc	ENSG00000156531	PHF6	0.17459471039631147	0.11833992720179953	0.3917864089627509
2	PDControl	P	Parietal Cortex	OPC	opc	ENSG00000107864	CPEB3	0.13466344805925257	0.11834494052923417	0.3917864089627509
2	PDControl	P	Parietal Cortex	OPC	opc	ENSG00000126814	TRMT5	-0.2380783113336764	0.11836108110859371	0.3917918534608719
2	PDControl	P	Parietal Cortex	OPC	opc	ENSG00000124788	ATXN1	0.19582527882166545	0.11839240373523072	0.39184985075528894
2	PDControl	P	Parietal Cortex	OPC	opc	ENSG00000157181	ODR4	0.1346086727197946	0.11842583411119646	0.3918828986251221
2	PDControl	P	Parietal Cortex	OPC	opc	ENSG00000099219	ERMP1	0.17411553786247058	0.11849412140812281	0.39189893725087915
2	PDControl	P	Parietal Cortex	OPC	opc	ENSG00000179715	PCED1B	0.27632133800384384	0.1185865174042166	0.3920091889065792
2	PDControl	P	Parietal Cortex	OPC	opc	ENSG00000149196	HIKESHI	-0.1617048256268392	0.11862078181692144	0.3920785814627485
2	PDControl	P	Parietal Cortex	OPC	opc	ENSG00000164347	GFM2	-0.1670506327428276	0.1186505950553168	0.39211862451492713
2	PDControl	P	Parietal Cortex	OPC	opc	ENSG00000169016	E2F6	-0.20693329311741415	0.11865810489514483	0.3921288202266296
2	PDControl	P	Parietal Cortex	OPC	opc	ENSG00000148399	DPH7	-0.213402427089445	0.11867915249676245	0.3921534672620408
2	PDControl	P	Parietal Cortex	OPC	opc	ENSG00000110880	CORO1C	0.18137824577629136	0.11873804573533886	0.39218258729886984
2	PDControl	P	Parietal Cortex	OPC	opc	ENSG00000130294	KIF1A	-0.17503406883872508	0.11876703053436297	0.39218258729886984
2	PDControl	P	Parietal Cortex	OPC	opc	ENSG00000132005	RFX1	-0.1727302691270105	0.11877173230703852	0.39218258729886984
2	PDControl	P	Parietal Cortex	OPC	opc	ENSG00000101940	WDR13	0.2668583368857673	0.11880493097598598	0.3922307665917371
2	PDControl	P	Parietal Cortex	OPC	opc	ENSG00000239801	ENSG00000239801	0.2868513607768408	0.11883983486097813	0.3922466981396501
2	PDControl	P	Parietal Cortex	OPC	opc	ENSG00000187068	C3orf70	0.22771283512686047	0.11888835031505397	0.3922678482792186
2	PDControl	P	Parietal Cortex	OPC	opc	ENSG00000271848	ENSG00000271848	-0.2526322628373352	0.11890263876379258	0.3922678482792186
2	PDControl	P	Parietal Cortex	OPC	opc	ENSG00000100523	DDHD1	-0.161590683813003	0.11891706361704191	0.3922678482792186
2	PDControl	P	Parietal Cortex	OPC	opc	ENSG00000171566	PLRG1	-0.1956257819856675	0.11893010141650234	0.39228165281127253
2	PDControl	P	Parietal Cortex	OPC	opc	ENSG00000114982	KANSL3	-0.13132510803209563	0.11895832468011848	0.3923020817566356
2	PDControl	P	Parietal Cortex	OPC	opc	ENSG00000113742	CPEB4	0.1698809298024937	0.11921180126304996	0.3926992622210911
2	PDControl	P	Parietal Cortex	OPC	opc	ENSG00000138162	TACC2	0.22327009694683841	0.11922139502013232	0.39271626782166835
2	PDControl	P	Parietal Cortex	OPC	opc	ENSG00000177990	DPY19L2	0.20545982020484388	0.11928353878770431	0.3928041681942603
2	PDControl	P	Parietal Cortex	OPC	opc	ENSG00000095564	BTAF1	-0.19761754006847543	0.11932790529387463	0.39290646936480617
2	PDControl	P	Parietal Cortex	OPC	opc	ENSG00000223547	ZNF844	0.3168787338126755	0.11941839678041909	0.3930187477844274
2	PDControl	P	Parietal Cortex	OPC	opc	ENSG00000273294	C1QTNF3-AMACR	0.22304783796870087	0.11945784413844637	0.39307513965429547
2	PDControl	P	Parietal Cortex	OPC	opc	ENSG00000153815	CMIP	0.13666949113250837	0.11952550002712593	0.39307513965429547
2	PDControl	P	Parietal Cortex	OPC	opc	ENSG00000157570	TSPAN18	0.40591606689224324	0.11961022784051004	0.39325162721876017
2	PDControl	P	Parietal Cortex	OPC	opc	ENSG00000135297	MTO1	-0.16358400827795005	0.11979782927196543	0.39356180403840896
2	PDControl	P	Parietal Cortex	OPC	opc	ENSG00000163219	ARHGAP25	0.429078013571357	0.11981312525149804	0.3935759042928631
2	PDControl	P	Parietal Cortex	OPC	opc	ENSG00000197653	DNAH10	-0.2985443540503758	0.11983675640400089	0.3935759042928631
2	PDControl	P	Parietal Cortex	OPC	opc	ENSG00000183117	CSMD1	0.22853016220752487	0.11985710397114342	0.3935814535397463
2	PDControl	P	Parietal Cortex	OPC	opc	ENSG00000125944	HNRNPR	-0.14291338635159256	0.12012538151259922	0.39411193397044153
2	PDControl	P	Parietal Cortex	OPC	opc	ENSG00000197037	ZSCAN25	0.20844412482894858	0.12029837130109097	0.3943728872653899
2	PDControl	P	Parietal Cortex	OPC	opc	ENSG00000110171	TRIM3	-0.20570560184008446	0.12037867112052414	0.39450479225068746
2	PDControl	P	Parietal Cortex	OPC	opc	ENSG00000144649	GASK1A	-0.3614913925033647	0.12045731062242696	0.3946895323688661
2	PDControl	P	Parietal Cortex	OPC	opc	ENSG00000148143	ZNF462	0.19907886019135823	0.12046904642416804	0.394711922144769
2	PDControl	P	Parietal Cortex	OPC	opc	ENSG00000256771	ZNF253	0.14805617916199587	0.12049804548652036	0.3947354373676268
2	PDControl	P	Parietal Cortex	OPC	opc	ENSG00000103194	USP10	-0.14456575721042153	0.12065280207924982	0.3950087785240414
2	PDControl	P	Parietal Cortex	OPC	opc	ENSG00000139644	TMBIM6	0.1654975689647724	0.12068237923358659	0.39504098418802114
2	PDControl	P	Parietal Cortex	OPC	opc	ENSG00000083290	ULK2	-0.12107885700408882	0.12070442931677013	0.3950553798587926
2	PDControl	P	Parietal Cortex	OPC	opc	ENSG00000147996	ZNG1E	0.20624904016923562	0.12088704697592786	0.39544713606813037
2	PDControl	P	Parietal Cortex	OPC	opc	ENSG00000283674	LOC729732	-0.3230801912486534	0.12124277129693246	0.3961646219997326
2	PDControl	P	Parietal Cortex	OPC	opc	ENSG00000196498	NCOR2	0.16991180107828807	0.12125524476629719	0.3961767510770994
2	PDControl	P	Parietal Cortex	OPC	opc	ENSG00000136877	FPGS	-0.2036918979199127	0.12131174330272232	0.3962000853132065
2	PDControl	P	Parietal Cortex	OPC	opc	ENSG00000286044	ENSG00000286044	0.3902033361221928	0.12145375561548759	0.3964301399637487
2	PDControl	P	Parietal Cortex	OPC	opc	ENSG00000160551	TAOK1	-0.08849737301284577	0.12149075449747088	0.39650709453763217
2	PDControl	P	Parietal Cortex	OPC	opc	ENSG00000114062	UBE3A	-0.12356805259807668	0.12151526676593556	0.39655788670388653
2	PDControl	P	Parietal Cortex	OPC	opc	ENSG00000101109	STK4	-0.14643681589585977	0.12157768498817688	0.396673941499971
2	PDControl	P	Parietal Cortex	OPC	opc	ENSG00000196305	IARS1	-0.1762616243936641	0.12167373891494651	0.39684123693951084
2	PDControl	P	Parietal Cortex	OPC	opc	ENSG00000254489	MPPED2-AS1	0.39973898196970437	0.12173881021399745	0.3969873861171349
2	PDControl	P	Parietal Cortex	OPC	opc	ENSG00000100221	JOSD1	-0.17573812054790627	0.12174542641659512	0.3969873861171349
2	PDControl	P	Parietal Cortex	OPC	opc	ENSG00000137494	ANKRD42	-0.2813543254302484	0.12176429827956037	0.397019193292889
2	PDControl	P	Parietal Cortex	OPC	opc	ENSG00000245832	MIR4300HG	-0.5715747593548608	0.121936887514942	0.39733023442479665
2	PDControl	P	Parietal Cortex	OPC	opc	ENSG00000152284	TCF7L1	0.2374266141043444	0.12198346753845433	0.39741264834177265
2	PDControl	P	Parietal Cortex	OPC	opc	ENSG00000197857	ZNF44	-0.12179550146140805	0.12203559794482818	0.3974522761816731
2	PDControl	P	Parietal Cortex	OPC	opc	ENSG00000136319	TTC5	-0.22627557068877513	0.12212987706393424	0.39757951358194515
2	PDControl	P	Parietal Cortex	OPC	opc	ENSG00000197302	KRBOX5	0.14540896074212295	0.12213338310752268	0.39757951358194515
2	PDControl	P	Parietal Cortex	OPC	opc	ENSG00000149294	NCAM1	0.16159318870639616	0.1221600781640951	0.39760113281782317
2	PDControl	P	Parietal Cortex	OPC	opc	ENSG00000048740	CELF2	0.1426469927173688	0.12216742761232981	0.39760113281782317
2	PDControl	P	Parietal Cortex	OPC	opc	ENSG00000148468	FAM171A1	-0.12634224182707765	0.12221634422071703	0.39762412028349514
2	PDControl	P	Parietal Cortex	OPC	opc	ENSG00000131171	SH3BGRL	0.16090027374658877	0.12230098845380687	0.39764098924949876
2	PDControl	P	Parietal Cortex	OPC	opc	ENSG00000251396	ENSG00000251396	0.2546542645938814	0.12230929499235312	0.39764098924949876
2	PDControl	P	Parietal Cortex	OPC	opc	ENSG00000137364	TPMT	-0.23116362717884797	0.12232337312377953	0.39764098924949876
2	PDControl	P	Parietal Cortex	OPC	opc	ENSG00000068383	INPP5A	0.1834074543975852	0.12235368206804163	0.39765395380057156
2	PDControl	P	Parietal Cortex	OPC	opc	ENSG00000134970	TMED7	0.2311271214003141	0.12236694507609366	0.39768247484445973
2	PDControl	P	Parietal Cortex	OPC	opc	ENSG00000135063	ENTREP1	-0.38942587646506377	0.12257222468351717	0.3981014328191255
2	PDControl	P	Parietal Cortex	OPC	opc	ENSG00000174099	MSRB3	0.18388464705373142	0.12281866897647431	0.39845898033580873
2	PDControl	P	Parietal Cortex	OPC	opc	ENSG00000197062	ZSCAN26	-0.2820700923394259	0.12284401277873654	0.39848763178906255
2	PDControl	P	Parietal Cortex	OPC	opc	ENSG00000091317	CMTM6	-0.2171165236635737	0.12290995855907777	0.39861400671238345
2	PDControl	P	Parietal Cortex	OPC	opc	ENSG00000221890	NPTXR	-0.2895988216361345	0.12303137838056205	0.3987909488349886
2	PDControl	P	Parietal Cortex	OPC	opc	ENSG00000073969	NSF	0.16122439840575709	0.12304433057480696	0.39880169199431453
2	PDControl	P	Parietal Cortex	OPC	opc	ENSG00000176533	GNG7	0.15695939450628416	0.12315353307022368	0.3989351670311855
2	PDControl	P	Parietal Cortex	OPC	opc	ENSG00000212907	ND4L	0.3998145766705221	0.12316019067039652	0.3989351670311855
2	PDControl	P	Parietal Cortex	OPC	opc	ENSG00000100592	DAAM1	-0.13163698853138506	0.12322528083045192	0.39895971961038623
2	PDControl	P	Parietal Cortex	OPC	opc	ENSG00000169139	UBE2V2	-0.14329686257805196	0.12323264386512053	0.39895971961038623
2	PDControl	P	Parietal Cortex	OPC	opc	ENSG00000287172	ENSG00000287172	0.4719776038429533	0.12329344577193346	0.39905451777511003
2	PDControl	P	Parietal Cortex	OPC	opc	ENSG00000183230	CTNNA3	-0.43080910333199096	0.12331149800133501	0.3990837956350404
2	PDControl	P	Parietal Cortex	OPC	opc	ENSG00000230448	LINC00276	0.29054582243901184	0.12336139417014715	0.3991286727080713
2	PDControl	P	Parietal Cortex	OPC	opc	ENSG00000150054	MPP7	0.28152484898492425	0.12338238779008119	0.39914423314496994
2	PDControl	P	Parietal Cortex	OPC	opc	ENSG00000204590	GNL1	-0.21411893326285947	0.12338933478442321	0.39914423314496994
2	PDControl	P	Parietal Cortex	OPC	opc	ENSG00000102743	SLC25A15	-0.28927440905866586	0.12346826877327348	0.39925051721558896
2	PDControl	P	Parietal Cortex	OPC	opc	ENSG00000214548	MEG3	0.2007590956471219	0.123533196056801	0.3993694055058476
2	PDControl	P	Parietal Cortex	OPC	opc	ENSG00000146083	RNF44	-0.24275871472835497	0.12356132241459446	0.3994021932604748
2	PDControl	P	Parietal Cortex	OPC	opc	ENSG00000137764	MAP2K5	0.14744880968161844	0.12356269004438207	0.3994021932604748
2	PDControl	P	Parietal Cortex	OPC	opc	ENSG00000137221	TJAP1	-0.1723089292364035	0.12360505360325749	0.3994794887286344
2	PDControl	P	Parietal Cortex	OPC	opc	ENSG00000079435	LIPE	-0.21090484382164965	0.12364309657746501	0.39955394992849674
2	PDControl	P	Parietal Cortex	OPC	opc	ENSG00000167196	FBXO22	-0.16973036847868084	0.12371482604323332	0.3997176460535719
2	PDControl	P	Parietal Cortex	OPC	opc	ENSG00000038532	CLEC16A	0.11123007400905038	0.1238561130731578	0.40001371912424893
2	PDControl	P	Parietal Cortex	OPC	opc	ENSG00000227248	ENSG00000227248	0.31895590699969345	0.12397557159059598	0.4002390843867909
2	PDControl	P	Parietal Cortex	OPC	opc	ENSG00000168918	INPP5D	0.4496788583355138	0.12398159876930018	0.4002439620476803
2	PDControl	P	Parietal Cortex	OPC	opc	ENSG00000019995	ZRANB1	0.125291885348215	0.12404715979903598	0.40033894376220563
2	PDControl	P	Parietal Cortex	OPC	opc	ENSG00000124006	OBSL1	-0.22263250167656556	0.12418064581476053	0.40062385123391725
2	PDControl	P	Parietal Cortex	OPC	opc	ENSG00000143502	SUSD4	0.1859431582705664	0.12433499107305028	0.40093205177294555
2	PDControl	P	Parietal Cortex	OPC	opc	ENSG00000130021	PUDP	0.18053553490967644	0.12439952592848237	0.40094741331398626
2	PDControl	P	Parietal Cortex	OPC	opc	ENSG00000165973	NELL1	0.40220106952582846	0.12440727306165687	0.40094741331398626
2	PDControl	P	Parietal Cortex	OPC	opc	ENSG00000109771	LRP2BP	0.2076175402505891	0.12441272813032712	0.40094741331398626
2	PDControl	P	Parietal Cortex	OPC	opc	ENSG00000178338	ZNF354B	-0.2179037370221586	0.12446576010572606	0.4010574748296938
2	PDControl	P	Parietal Cortex	OPC	opc	ENSG00000141026	MED9	0.15196218535608796	0.12446892179950686	0.4010574748296938
2	PDControl	P	Parietal Cortex	OPC	opc	ENSG00000167703	SLC43A2	-0.176724144762618	0.12449138826216971	0.40110069841380075
2	PDControl	P	Parietal Cortex	OPC	opc	ENSG00000213366	GSTM2	0.21230864825994988	0.12458025698439991	0.40113910309455686
2	PDControl	P	Parietal Cortex	OPC	opc	ENSG00000134597	RBMX2	0.20631824336288807	0.12459840813046358	0.40114265166855395
2	PDControl	P	Parietal Cortex	OPC	opc	ENSG00000215067	ALOX12-AS1	0.14546445264969865	0.12462258182021985	0.40117335437964124
2	PDControl	P	Parietal Cortex	OPC	opc	ENSG00000287069	ENSG00000287069	1.1537872477714508	0.1247399318795224	0.40134701724611654
2	PDControl	P	Parietal Cortex	OPC	opc	ENSG00000123684	LPGAT1	-0.17707053767925451	0.1247922073058465	0.4014494937372817
2	PDControl	P	Parietal Cortex	OPC	opc	ENSG00000172086	KRCC1	0.14297488918268808	0.1249489229560247	0.4016834445201853
2	PDControl	P	Parietal Cortex	OPC	opc	ENSG00000112685	EXOC2	0.11057561936455418	0.12498132651000031	0.4017054755055174
2	PDControl	P	Parietal Cortex	OPC	opc	ENSG00000183570	PCBP3	0.33672756569781015	0.1250048384116777	0.4017322350059544
2	PDControl	P	Parietal Cortex	OPC	opc	ENSG00000221886	FAM200C	0.19025279974970344	0.125036791277439	0.4017647189290031
2	PDControl	P	Parietal Cortex	OPC	opc	ENSG00000134686	PHC2	0.14706969436933193	0.12511293993383102	0.4017647189290031
2	PDControl	P	Parietal Cortex	OPC	opc	ENSG00000164603	BMT2	0.1563859591767658	0.1251172224424487	0.4017647189290031
2	PDControl	P	Parietal Cortex	OPC	opc	ENSG00000108556	CHRNE	-0.38106447800207066	0.12513923558628384	0.4017647189290031
2	PDControl	P	Parietal Cortex	OPC	opc	ENSG00000227681	ENSG00000227681	-0.475667745464738	0.1252176700078472	0.4018963668343754
2	PDControl	P	Parietal Cortex	OPC	opc	ENSG00000136828	RALGPS1	0.10982996665391909	0.12521904810352705	0.4018963668343754
2	PDControl	P	Parietal Cortex	OPC	opc	ENSG00000164610	RP9	-0.19471447773118733	0.12523043939882855	0.4019037262961034
2	PDControl	P	Parietal Cortex	OPC	opc	ENSG00000129824	RPS4Y1	-0.44640478747202894	0.12525013676546112	0.4019233667823694
2	PDControl	P	Parietal Cortex	OPC	opc	ENSG00000124160	NCOA5	-0.21284566617094658	0.12534824737711422	0.40200216337757033
2	PDControl	P	Parietal Cortex	OPC	opc	ENSG00000133858	ZFC3H1	-0.17689982044010044	0.1254037166642347	0.40206679129618345
2	PDControl	P	Parietal Cortex	OPC	opc	ENSG00000170876	TMEM43	-0.17401054586071352	0.12544761260364928	0.40212024176802574
2	PDControl	P	Parietal Cortex	OPC	opc	ENSG00000172273	HINFP	-0.18674709809406043	0.1258940671835558	0.4030717672339364
2	PDControl	P	Parietal Cortex	OPC	opc	ENSG00000138780	GSTCD	0.18555054595641263	0.12595945782007567	0.4031630695944361
2	PDControl	P	Parietal Cortex	OPC	opc	ENSG00000223768	LINC00205	-0.22451149875697762	0.1261486073937141	0.403484148894734
2	PDControl	P	Parietal Cortex	OPC	opc	ENSG00000198373	WWP2	0.16124252989661336	0.12616233151546802	0.40349181319248667
2	PDControl	P	Parietal Cortex	OPC	opc	ENSG00000115204	MPV17	-0.13378751035337277	0.12617317642095952	0.4035024031821012
2	PDControl	P	Parietal Cortex	OPC	opc	ENSG00000057294	PKP2	-0.47096279377340333	0.1262888289850405	0.40370697984750065
2	PDControl	P	Parietal Cortex	OPC	opc	ENSG00000139131	YARS2	0.2078653622653821	0.12631629752404663	0.4037703506228062
2	PDControl	P	Parietal Cortex	OPC	opc	ENSG00000155011	DKK2	0.3032289691482686	0.1264271328831967	0.4039742336533138
2	PDControl	P	Parietal Cortex	OPC	opc	ENSG00000170153	RNF150	0.19045866836058245	0.12652937833018857	0.40413689874620506
2	PDControl	P	Parietal Cortex	OPC	opc	ENSG00000197147	LRRC8B	-0.186155006368395	0.12653732331034842	0.40413689874620506
2	PDControl	P	Parietal Cortex	OPC	opc	ENSG00000142347	MYO1F	0.37273879667055976	0.12656239600850483	0.40415653280578967
2	PDControl	P	Parietal Cortex	OPC	opc	ENSG00000224318	CHL1-AS2	0.3677212193061248	0.12663199208883924	0.4042935515129732
2	PDControl	P	Parietal Cortex	OPC	opc	ENSG00000198538	ZNF28	-0.28519317269645805	0.12664298637581442	0.40431408691226
2	PDControl	P	Parietal Cortex	OPC	opc	ENSG00000121380	BCL2L14	-0.28556471813009976	0.12666039262838863	0.40434538288995786
2	PDControl	P	Parietal Cortex	OPC	opc	ENSG00000136271	DDX56	0.23674024275907346	0.12676113369869876	0.4044144715474866
2	PDControl	P	Parietal Cortex	OPC	opc	ENSG00000139734	DIAPH3	0.3001546428743844	0.12679790477446562	0.4044735410309802
2	PDControl	P	Parietal Cortex	OPC	opc	ENSG00000228434	ENSG00000228434	-0.1691761885939087	0.12684492741085795	0.4045645998965988
2	PDControl	P	Parietal Cortex	OPC	opc	ENSG00000171943	SRGAP2C	0.2061808728403811	0.126876446846878	0.40460600778578865
2	PDControl	P	Parietal Cortex	OPC	opc	ENSG00000159131	GART	-0.1376742255458696	0.12688052134204658	0.40460600778578865
2	PDControl	P	Parietal Cortex	OPC	opc	ENSG00000176155	CCDC57	-0.13125561625286686	0.12694692179279965	0.40467264695900684
2	PDControl	P	Parietal Cortex	OPC	opc	ENSG00000115241	PPM1G	-0.1769434328368229	0.12695164779348592	0.40467264695900684
2	PDControl	P	Parietal Cortex	OPC	opc	ENSG00000103197	TSC2	-0.14625394727596142	0.12703953279947813	0.4047926320697282
2	PDControl	P	Parietal Cortex	OPC	opc	ENSG00000145675	PIK3R1	0.21289275295632493	0.12721248458377657	0.40504634204223855
2	PDControl	P	Parietal Cortex	OPC	opc	ENSG00000205129	C4orf47	-0.26908280369296644	0.12723550587728763	0.40504634204223855
2	PDControl	P	Parietal Cortex	OPC	opc	ENSG00000152767	FARP1	0.15252133635494758	0.12725594119012784	0.40504634204223855
2	PDControl	P	Parietal Cortex	OPC	opc	ENSG00000079335	CDC14A	0.17632306824959798	0.12726541258565743	0.40504634204223855
2	PDControl	P	Parietal Cortex	OPC	opc	ENSG00000179295	PTPN11	-0.12973898466361433	0.12728983771144337	0.4050657802627373
2	PDControl	P	Parietal Cortex	OPC	opc	ENSG00000116819	TFAP2E	-0.22573706141917738	0.12730419064268605	0.4050657802627373
2	PDControl	P	Parietal Cortex	OPC	opc	ENSG00000078177	N4BP2	0.14364022799278686	0.12732159307236038	0.4050657802627373
2	PDControl	P	Parietal Cortex	OPC	opc	ENSG00000174574	AKIRIN1	-0.1591408061944204	0.1274240989685716	0.40518652127257765
2	PDControl	P	Parietal Cortex	OPC	opc	ENSG00000138036	DYNC2LI1	-0.14853413459022935	0.1274283308251677	0.40518652127257765
2	PDControl	P	Parietal Cortex	OPC	opc	ENSG00000280560	LINC01374	0.5237889646666987	0.1274616174932566	0.40527327453818435
2	PDControl	P	Parietal Cortex	OPC	opc	ENSG00000144161	ZC3H8	-0.14520728162301566	0.12777055775437793	0.40579567804418254
2	PDControl	P	Parietal Cortex	OPC	opc	ENSG00000269713	NBPF9	0.1579412281022261	0.12786945809637862	0.4059570770026651
2	PDControl	P	Parietal Cortex	OPC	opc	ENSG00000100372	SLC25A17	-0.15965369893013115	0.12801252252995698	0.4061011992212042
2	PDControl	P	Parietal Cortex	OPC	opc	ENSG00000115760	BIRC6	-0.11611556358577957	0.12828766555159868	0.4066205113202353
2	PDControl	P	Parietal Cortex	OPC	opc	ENSG00000100095	SEZ6L	0.32071188051971156	0.12835321715567777	0.4067264565656121
2	PDControl	P	Parietal Cortex	OPC	opc	ENSG00000245958	ENSG00000245958	0.15217173718003263	0.12848968720778287	0.40694064254621304
2	PDControl	P	Parietal Cortex	OPC	opc	ENSG00000151502	VPS26B	0.13012796937198168	0.12850920920471418	0.4069879261744695
2	PDControl	P	Parietal Cortex	OPC	opc	ENSG00000122376	SHLD2	-0.15038984978838332	0.1286187212483942	0.4072037837408971
2	PDControl	P	Parietal Cortex	OPC	opc	ENSG00000013573	DDX11	-0.31641421102248257	0.12881813619715546	0.40744312631815577
2	PDControl	P	Parietal Cortex	OPC	opc	ENSG00000165495	PKNOX2	0.1419056518731674	0.1289098040638327	0.4075629951632397
2	PDControl	P	Parietal Cortex	OPC	opc	ENSG00000134138	MEIS2	0.17795847478302385	0.12896965609501215	0.40758943205715814
2	PDControl	P	Parietal Cortex	OPC	opc	ENSG00000151413	NUBPL	0.16110691186350223	0.12899725596788114	0.4076158745769651
2	PDControl	P	Parietal Cortex	OPC	opc	ENSG00000163331	DAPL1	-0.3682329253604375	0.12900387127976126	0.4076222441100653
2	PDControl	P	Parietal Cortex	OPC	opc	ENSG00000078018	MAP2	0.17936630013972454	0.1293150534512647	0.4081760045160429
2	PDControl	P	Parietal Cortex	OPC	opc	ENSG00000110436	SLC1A2	0.23123309375456635	0.12935288951404253	0.4082236521366691
2	PDControl	P	Parietal Cortex	OPC	opc	ENSG00000184271	POU6F1	-0.14577201109212368	0.12937297578345494	0.4082236521366691
2	PDControl	P	Parietal Cortex	OPC	opc	ENSG00000171729	TMEM51	-0.22677344095924568	0.1293793905779246	0.4082236521366691
2	PDControl	P	Parietal Cortex	OPC	opc	ENSG00000154114	TBCEL	-0.2740251923409176	0.12939776332497133	0.4082554943709498
2	PDControl	P	Parietal Cortex	OPC	opc	ENSG00000214595	EML6	0.1494383588972239	0.12952913876326638	0.40848097521214893
2	PDControl	P	Parietal Cortex	OPC	opc	ENSG00000143727	ACP1	0.18632910048306028	0.12956835850788875	0.4085342740369886
2	PDControl	P	Parietal Cortex	OPC	opc	ENSG00000115839	RAB3GAP1	0.12686738679167497	0.12957070214420768	0.4085342740369886
2	PDControl	P	Parietal Cortex	OPC	opc	ENSG00000092201	SUPT16H	-0.1324304902470903	0.12964119107543343	0.4085939726407202
2	PDControl	P	Parietal Cortex	OPC	opc	ENSG00000134508	CABLES1	0.22978371930364272	0.12966642213310262	0.4086375897827183
2	PDControl	P	Parietal Cortex	OPC	opc	ENSG00000169718	DUS1L	-0.25039961312805037	0.129688150284588	0.40867699941402974
2	PDControl	P	Parietal Cortex	OPC	opc	ENSG00000174938	SEZ6L2	-0.25412501606317495	0.12972742377778193	0.40873981269909043
2	PDControl	P	Parietal Cortex	OPC	opc	ENSG00000136478	TEX2	0.10375441260355966	0.12975266984827966	0.4087719636819277
2	PDControl	P	Parietal Cortex	OPC	opc	ENSG00000073910	FRY	0.1464737706955237	0.12985930831113257	0.4089163818474104
2	PDControl	P	Parietal Cortex	OPC	opc	ENSG00000090097	PCBP4	-0.22323904315467313	0.12991878650731836	0.4089164857505537
2	PDControl	P	Parietal Cortex	OPC	opc	ENSG00000075407	ZNF37A	-0.14795059437503788	0.1299313956629673	0.4089164857505537
2	PDControl	P	Parietal Cortex	OPC	opc	ENSG00000144048	DUSP11	-0.1834942744712409	0.12995408235117814	0.4089164857505537
2	PDControl	P	Parietal Cortex	OPC	opc	ENSG00000065457	ADAT1	-0.20020702154784553	0.12995794296184182	0.4089164857505537
2	PDControl	P	Parietal Cortex	OPC	opc	ENSG00000185697	MYBL1	-0.28875101567135886	0.1300355472709646	0.40906625155590415
2	PDControl	P	Parietal Cortex	OPC	opc	ENSG00000248184	ENSG00000248184	-0.4381506154561903	0.13043624626049027	0.4097690749338032
2	PDControl	P	Parietal Cortex	OPC	opc	ENSG00000227757	ENSG00000227757	-0.2350539953665427	0.13044434396341487	0.4097690749338032
2	PDControl	P	Parietal Cortex	OPC	opc	ENSG00000129071	MBD4	-0.1906029674787426	0.13045864325930623	0.4097690749338032
2	PDControl	P	Parietal Cortex	OPC	opc	ENSG00000169371	SNUPN	-0.19535172701409875	0.13060090752747586	0.4099385353711448
2	PDControl	P	Parietal Cortex	OPC	opc	ENSG00000218739	CEBPZOS	0.12678375462616298	0.1306049897016604	0.4099385353711448
2	PDControl	P	Parietal Cortex	OPC	opc	ENSG00000067560	RHOA	-0.13879558536941428	0.13064902157244568	0.4099539022781957
2	PDControl	P	Parietal Cortex	OPC	opc	ENSG00000196458	ZNF605	0.15940298427567523	0.1307419332468301	0.41010180445541844
2	PDControl	P	Parietal Cortex	OPC	opc	ENSG00000148154	UGCG	0.22047377347237784	0.13075382271876335	0.4101102557771101
2	PDControl	P	Parietal Cortex	OPC	opc	ENSG00000165506	DNAAF2	-0.19442233668475772	0.1307913013288943	0.4101552266938878
2	PDControl	P	Parietal Cortex	OPC	opc	ENSG00000237807	LINC02984	0.241880608410888	0.13082589304529801	0.41024918769542484
2	PDControl	P	Parietal Cortex	OPC	opc	ENSG00000072042	RDH11	-0.14371750450195098	0.13098218628325248	0.4105365433724594
2	PDControl	P	Parietal Cortex	OPC	opc	ENSG00000100897	DCAF11	-0.21526707419226287	0.13128092658685672	0.4111087730028416
2	PDControl	P	Parietal Cortex	OPC	opc	ENSG00000106305	AIMP2	-0.34238623471296536	0.131415141961244	0.41134011623245026
2	PDControl	P	Parietal Cortex	OPC	opc	ENSG00000205581	HMGN1	-0.16755014993792994	0.13152233451020864	0.4113656573250413
2	PDControl	P	Parietal Cortex	OPC	opc	ENSG00000247157	LINC01252	-0.33685131155641646	0.13153202889094393	0.4113718049256505
2	PDControl	P	Parietal Cortex	OPC	opc	ENSG00000125354	SEPTIN6	-0.19876589629295083	0.13160607914067082	0.41148722641844937
2	PDControl	P	Parietal Cortex	OPC	opc	ENSG00000149474	KAT14	-0.18347305955478355	0.13175682664440813	0.41176864829478604
2	PDControl	P	Parietal Cortex	OPC	opc	ENSG00000111262	KCNA1	0.23311915890450896	0.13177533895637655	0.41177748117761703
2	PDControl	P	Parietal Cortex	OPC	opc	ENSG00000104133	SPG11	-0.08746953503223232	0.13178254746179927	0.41177748117761703
2	PDControl	P	Parietal Cortex	OPC	opc	ENSG00000143195	ILDR2	0.17191121107439944	0.13186209276759364	0.411924367628386
2	PDControl	P	Parietal Cortex	OPC	opc	ENSG00000285664	LOC105370500	0.17643240882812972	0.13217982385198515	0.4124347347267585
2	PDControl	P	Parietal Cortex	OPC	opc	ENSG00000118363	SPCS2	0.16120536271880237	0.13218835283765712	0.4124347347267585
2	PDControl	P	Parietal Cortex	OPC	opc	ENSG00000072954	TMEM38A	-0.19591668871986112	0.13221246749943222	0.4124954513196508
2	PDControl	P	Parietal Cortex	OPC	opc	ENSG00000140470	ADAMTS17	0.19558881644744375	0.1322212393160706	0.4125082965102024
2	PDControl	P	Parietal Cortex	OPC	opc	ENSG00000251247	ZNF345	0.13350736319773393	0.13228669377314853	0.4125636052043038
2	PDControl	P	Parietal Cortex	OPC	opc	ENSG00000103152	MPG	-0.24700755882694025	0.13230400461549877	0.4125636052043038
2	PDControl	P	Parietal Cortex	OPC	opc	ENSG00000007255	TRAPPC6A	-0.28390943187993756	0.13234790288156015	0.41262747050728665
2	PDControl	P	Parietal Cortex	OPC	opc	ENSG00000183207	RUVBL2	-0.25089393246146985	0.13238305244235707	0.4126789853159298
2	PDControl	P	Parietal Cortex	OPC	opc	ENSG00000101400	SNTA1	-0.30258845792334643	0.13243727446869602	0.4127754145728627
2	PDControl	P	Parietal Cortex	OPC	opc	ENSG00000154874	ENSG00000154874	-0.35237038658661923	0.13247710548943523	0.41286519860122095
2	PDControl	P	Parietal Cortex	OPC	opc	ENSG00000198589	LRBA	0.14376296535304967	0.13252688452580008	0.4129125594711072
2	PDControl	P	Parietal Cortex	OPC	opc	ENSG00000198429	ZNF69	0.19743064464039684	0.1325683655859037	0.4129264641636965
2	PDControl	P	Parietal Cortex	OPC	opc	ENSG00000102910	LONP2	-0.09185107913086021	0.13265569978071765	0.41307783475309756
2	PDControl	P	Parietal Cortex	OPC	opc	ENSG00000136560	TANK	0.14458228687594143	0.13269983568229343	0.41312853906586317
2	PDControl	P	Parietal Cortex	OPC	opc	ENSG00000158008	EXTL1	0.3397051062749803	0.1328724200119333	0.41332327106287853
2	PDControl	P	Parietal Cortex	OPC	opc	ENSG00000270792	ENSG00000270792	-0.28849321050109644	0.1328745886546236	0.41332327106287853
2	PDControl	P	Parietal Cortex	OPC	opc	ENSG00000188976	NOC2L	-0.22127796031763092	0.13290680459790785	0.4133375504307899
2	PDControl	P	Parietal Cortex	OPC	opc	ENSG00000089220	PEBP1	-0.21577982152708053	0.13304696813763078	0.41351933371006055
2	PDControl	P	Parietal Cortex	OPC	opc	ENSG00000177192	PUS1	-0.21003993760086592	0.13313953953977048	0.41368390270996214
2	PDControl	P	Parietal Cortex	OPC	opc	ENSG00000162927	PUS10	0.17088009279645444	0.13317178459729012	0.41369706585042926
2	PDControl	P	Parietal Cortex	OPC	opc	ENSG00000162065	TBC1D24	0.19678631154655157	0.1332106790609214	0.41374537552086976
2	PDControl	P	Parietal Cortex	OPC	opc	ENSG00000060491	OGFR	0.18666177747548707	0.1332375768545443	0.41378255953673926
2	PDControl	P	Parietal Cortex	OPC	opc	ENSG00000117707	PROX1	0.1857179940639746	0.1333430384589541	0.41385188605132134
2	PDControl	P	Parietal Cortex	OPC	opc	ENSG00000185818	NAT8L	-0.2953518406014384	0.13339677619108803	0.4139751759500859
2	PDControl	P	Parietal Cortex	OPC	opc	ENSG00000140367	UBE2Q2	-0.16031427058366532	0.13342230211453754	0.41400823393389896
2	PDControl	P	Parietal Cortex	OPC	opc	ENSG00000112293	GPLD1	0.14670205096017508	0.13350200545487245	0.41400823393389896
2	PDControl	P	Parietal Cortex	OPC	opc	ENSG00000095383	TBC1D2	-0.15723689410663777	0.13350553259194065	0.41400823393389896
2	PDControl	P	Parietal Cortex	OPC	opc	ENSG00000166033	HTRA1	0.17356748232982966	0.13358873680187988	0.41414168579976635
2	PDControl	P	Parietal Cortex	OPC	opc	ENSG00000270149	ENSG00000270149	-0.6556321269065237	0.1336029804120261	0.41414168579976635
2	PDControl	P	Parietal Cortex	OPC	opc	ENSG00000198876	DCAF12	-0.1788092904881573	0.1337195770344895	0.4144145322911558
2	PDControl	P	Parietal Cortex	OPC	opc	ENSG00000111077	TNS2	0.2444340520331414	0.13377335708197025	0.41451966613001284
2	PDControl	P	Parietal Cortex	OPC	opc	ENSG00000111530	CAND1	-0.11494994778208678	0.13380317063826558	0.41454407030819423
2	PDControl	P	Parietal Cortex	OPC	opc	ENSG00000142149	HUNK	0.24294722906020194	0.13400405024162665	0.41479351868992126
2	PDControl	P	Parietal Cortex	OPC	opc	ENSG00000132326	PER2	-0.20989294697219485	0.1340405373180812	0.414868875011455
2	PDControl	P	Parietal Cortex	OPC	opc	ENSG00000122477	LRRC39	-0.2650181490494399	0.13413292734351295	0.41501470619720426
2	PDControl	P	Parietal Cortex	OPC	opc	ENSG00000162374	ELAVL4	0.18908725495462875	0.13414384982305652	0.41501470619720426
2	PDControl	P	Parietal Cortex	OPC	opc	ENSG00000172590	MRPL52	0.24770518167220956	0.13424764764376723	0.4151294808876651
2	PDControl	P	Parietal Cortex	OPC	opc	ENSG00000111261	MANSC1	-0.2772370863045275	0.13425121213965474	0.4151294808876651
2	PDControl	P	Parietal Cortex	OPC	opc	ENSG00000156052	GNAQ	0.16692777105899737	0.1342666056505063	0.4151625946742671
2	PDControl	P	Parietal Cortex	OPC	opc	ENSG00000135250	SRPK2	-0.10361857584381795	0.13456138753105096	0.4157265039133685
2	PDControl	P	Parietal Cortex	OPC	opc	ENSG00000259040	BLOC1S5-TXNDC5	0.21684442957629724	0.13475083383853936	0.416035688281739
2	PDControl	P	Parietal Cortex	OPC	opc	ENSG00000115239	ASB3	0.14063084689232852	0.13524113333468646	0.41691038397059216
2	PDControl	P	Parietal Cortex	OPC	opc	ENSG00000118922	KLF12	0.2208946070426716	0.1353302581945688	0.4171125844857606
2	PDControl	P	Parietal Cortex	OPC	opc	ENSG00000227906	SNAP25-AS1	0.20669558871489357	0.1353401254094351	0.41711962055045637
2	PDControl	P	Parietal Cortex	OPC	opc	ENSG00000196159	FAT4	-0.30481991638766814	0.13536260340819464	0.4171252352043195
2	PDControl	P	Parietal Cortex	OPC	opc	ENSG00000122783	CYREN	-0.22531741567826646	0.13536859109449012	0.4171291821966587
2	PDControl	P	Parietal Cortex	OPC	opc	ENSG00000141040	ZNF287	-0.17634602194508409	0.13550446806980615	0.4173578068949083
2	PDControl	P	Parietal Cortex	OPC	opc	ENSG00000169567	HINT1	-0.2641311248499352	0.13553624651144636	0.4173578068949083
2	PDControl	P	Parietal Cortex	OPC	opc	ENSG00000249898	ENSG00000249898	-0.13899355141936365	0.13555710124465434	0.4174000860537553
2	PDControl	P	Parietal Cortex	OPC	opc	ENSG00000163812	ZDHHC3	0.14572575827873457	0.13564760017432126	0.4174952656747955
2	PDControl	P	Parietal Cortex	OPC	opc	ENSG00000100142	POLR2F	-0.2439422959708999	0.13573197502900186	0.41758919383312876
2	PDControl	P	Parietal Cortex	OPC	opc	ENSG00000103326	CAPN15	-0.20522252296663135	0.13573483174067882	0.41758919383312876
2	PDControl	P	Parietal Cortex	OPC	opc	ENSG00000140992	PDPK1	-0.15183561520983524	0.1358022499309104	0.4177154618386915
2	PDControl	P	Parietal Cortex	OPC	opc	ENSG00000198590	APRG1	-0.2319885554616281	0.13584381068795126	0.4177800593693648
2	PDControl	P	Parietal Cortex	OPC	opc	ENSG00000223501	VPS52	-0.1890909442435018	0.13604506991837592	0.41818133905540256
2	PDControl	P	Parietal Cortex	OPC	opc	ENSG00000153714	LURAP1L	-0.39975344052752204	0.13610153925083215	0.41819561821908535
2	PDControl	P	Parietal Cortex	OPC	opc	ENSG00000110429	FBXO3	0.14639355671250254	0.13622199029470067	0.41841657657211034
2	PDControl	P	Parietal Cortex	OPC	opc	ENSG00000259475	ENSG00000259475	-0.2796306011238614	0.13623595156411786	0.41841657657211034
2	PDControl	P	Parietal Cortex	OPC	opc	ENSG00000134146	DPH6	-0.23606648242413986	0.13631860476488372	0.4185575786118395
2	PDControl	P	Parietal Cortex	OPC	opc	ENSG00000188158	NHS	0.2559968933106722	0.13647717865250086	0.4188052454816187
2	PDControl	P	Parietal Cortex	OPC	opc	ENSG00000198933	TBKBP1	-0.2996647920041817	0.13648433001686522	0.4188052454816187
2	PDControl	P	Parietal Cortex	OPC	opc	ENSG00000166710	B2M	-0.28833015922298877	0.13651498368408213	0.4188412707399524
2	PDControl	P	Parietal Cortex	OPC	opc	ENSG00000164142	FHIP1A	0.3972622925079259	0.13659346660270072	0.41889774525760787
2	PDControl	P	Parietal Cortex	OPC	opc	ENSG00000131100	ATP6V1E1	-0.161846956086797	0.13663078953358246	0.41893925533459936
2	PDControl	P	Parietal Cortex	OPC	opc	ENSG00000029639	TFB1M	0.18322878005719012	0.13666241982904648	0.41896004462743036
2	PDControl	P	Parietal Cortex	OPC	opc	ENSG00000068745	IP6K2	-0.11340305051587762	0.1367254614054898	0.4190533020817128
2	PDControl	P	Parietal Cortex	OPC	opc	ENSG00000267939	ENSG00000267939	-0.31828114285607345	0.136996049523535	0.41943148970063976
2	PDControl	P	Parietal Cortex	OPC	opc	ENSG00000120159	CAAP1	0.1530503678232762	0.13705624068055092	0.41952881188145147
2	PDControl	P	Parietal Cortex	OPC	opc	ENSG00000160877	NACC1	-0.19704707711798397	0.1371645393830527	0.4196459302180227
2	PDControl	P	Parietal Cortex	OPC	opc	ENSG00000196628	TCF4	0.20549322872014741	0.1371896383698597	0.41968439689167375
2	PDControl	P	Parietal Cortex	OPC	opc	ENSG00000124535	WRNIP1	0.13800196118948094	0.137251638395913	0.4197684803633046
2	PDControl	P	Parietal Cortex	OPC	opc	ENSG00000171914	TLN2	0.1885643969370845	0.13728006680429283	0.4197684803633046
2	PDControl	P	Parietal Cortex	OPC	opc	ENSG00000158411	MITD1	0.14643835743298617	0.13728310348792488	0.4197684803633046
2	PDControl	P	Parietal Cortex	OPC	opc	ENSG00000177082	WDR73	-0.1938187427270801	0.13745236897565266	0.42005605082736136
2	PDControl	P	Parietal Cortex	OPC	opc	ENSG00000118689	FOXO3	0.18391112598506165	0.13762069700344676	0.42027262693773776
2	PDControl	P	Parietal Cortex	OPC	opc	ENSG00000085982	USP40	0.1315277245867721	0.13789464934395987	0.4206218613108154
2	PDControl	P	Parietal Cortex	OPC	opc	ENSG00000034677	RNF19A	0.13599611907667786	0.1379035006753774	0.42062584879894327
2	PDControl	P	Parietal Cortex	OPC	opc	ENSG00000129197	RPAIN	-0.11473894696307596	0.13792981502765256	0.4206824786652783
2	PDControl	P	Parietal Cortex	OPC	opc	ENSG00000137106	GRHPR	0.19767082380544654	0.13800305614360978	0.4207981662718229
2	PDControl	P	Parietal Cortex	OPC	opc	ENSG00000239381	ENSG00000239381	0.20466505654379397	0.13804099803549796	0.42083913371385395
2	PDControl	P	Parietal Cortex	OPC	opc	ENSG00000001497	LAS1L	-0.1471161264814116	0.13809841436028283	0.4208953980445487
2	PDControl	P	Parietal Cortex	OPC	opc	ENSG00000165795	NDRG2	0.16113230968008008	0.1381029227867498	0.4208953980445487
2	PDControl	P	Parietal Cortex	OPC	opc	ENSG00000203546	ENSG00000203546	0.1933442957050593	0.13818500655890548	0.421006313643541
2	PDControl	P	Parietal Cortex	OPC	opc	ENSG00000258643	BCL2L2-PABPN1	0.16353461071644215	0.13828092057131813	0.4211971728087766
2	PDControl	P	Parietal Cortex	OPC	opc	ENSG00000238755	ENSG00000238755	0.2868973895570104	0.13857357640090906	0.42157483541900437
2	PDControl	P	Parietal Cortex	OPC	opc	ENSG00000163006	CCDC138	-0.14278396060367182	0.13857525203029988	0.42157483541900437
2	PDControl	P	Parietal Cortex	OPC	opc	ENSG00000085733	CTTN	-0.14026878318906544	0.13858091789201818	0.42157483541900437
2	PDControl	P	Parietal Cortex	OPC	opc	ENSG00000168434	COG7	-0.12159395605977519	0.13860289696675407	0.42158381160721026
2	PDControl	P	Parietal Cortex	OPC	opc	ENSG00000119760	SUPT7L	-0.17042480135588223	0.13875543128836312	0.4219463964463959
2	PDControl	P	Parietal Cortex	OPC	opc	ENSG00000106853	PTGR1	-0.23233289019990044	0.13883227791606575	0.4221060563273748
2	PDControl	P	Parietal Cortex	OPC	opc	ENSG00000160392	C19orf47	-0.24562332267465692	0.13893196788002884	0.42227899351441633
2	PDControl	P	Parietal Cortex	OPC	opc	ENSG00000163428	LRRC58	0.1823351076205455	0.13897229637285802	0.42233052771262
2	PDControl	P	Parietal Cortex	OPC	opc	ENSG00000140807	NKD1	0.2280328376811731	0.13903136785440065	0.4224282137151781
2	PDControl	P	Parietal Cortex	OPC	opc	ENSG00000136938	ANP32B	-0.1557908004846178	0.13905340660971074	0.42244664223255235
2	PDControl	P	Parietal Cortex	OPC	opc	ENSG00000171448	ZBTB26	-0.17964189845581302	0.1390729957186951	0.42247067567119134
2	PDControl	P	Parietal Cortex	OPC	opc	ENSG00000162384	CZIB	0.20431815488879224	0.13907561883089228	0.42247067567119134
2	PDControl	P	Parietal Cortex	OPC	opc	ENSG00000149131	SERPING1	0.3231063191178474	0.13912717595184337	0.4225603463785622
2	PDControl	P	Parietal Cortex	OPC	opc	ENSG00000187134	AKR1C1	0.27690839486213514	0.13919285851793847	0.42265112270609023
2	PDControl	P	Parietal Cortex	OPC	opc	ENSG00000177565	TBL1XR1	0.15252140622456523	0.13939925689462815	0.42295414201399945
2	PDControl	P	Parietal Cortex	OPC	opc	ENSG00000198795	ZNF521	0.21583264241439526	0.13948495427048932	0.42298514131226833
2	PDControl	P	Parietal Cortex	OPC	opc	ENSG00000258969	ENSG00000258969	1.1786577626051638	0.13952717150989666	0.42298514131226833
2	PDControl	P	Parietal Cortex	OPC	opc	ENSG00000152457	DCLRE1C	-0.1679625418074493	0.13952880375455054	0.42298514131226833
2	PDControl	P	Parietal Cortex	OPC	opc	ENSG00000022976	ZNF839	-0.19260447396599822	0.13953276194980815	0.42298514131226833
2	PDControl	P	Parietal Cortex	OPC	opc	ENSG00000070047	PHRF1	-0.1673508563349646	0.139540899453922	0.42298514131226833
2	PDControl	P	Parietal Cortex	OPC	opc	ENSG00000197323	TRIM33	-0.13169616530298	0.1396167014498989	0.4230991422477411
2	PDControl	P	Parietal Cortex	OPC	opc	ENSG00000237135	DDX10P1	-0.2987187284266284	0.13995602931158002	0.4235973735374648
2	PDControl	P	Parietal Cortex	OPC	opc	ENSG00000178722	C5orf64	0.3490186063895315	0.1399627439227736	0.4235973735374648
2	PDControl	P	Parietal Cortex	OPC	opc	ENSG00000214013	GANC	0.15040520617931907	0.14006061978176226	0.4237420384614538
2	PDControl	P	Parietal Cortex	OPC	opc	ENSG00000245293	CYP2U1-AS1	-0.28895270847729915	0.14006313931813055	0.4237420384614538
2	PDControl	P	Parietal Cortex	OPC	opc	ENSG00000115020	PIKFYVE	0.1184346290998981	0.14007705722711383	0.4237693904016376
2	PDControl	P	Parietal Cortex	OPC	opc	ENSG00000131446	MGAT1	0.23244068233830673	0.14017795879939812	0.4239435768206323
2	PDControl	P	Parietal Cortex	OPC	opc	ENSG00000188026	RILPL1	-0.11004501259550459	0.14018571123143045	0.4239435768206323
2	PDControl	P	Parietal Cortex	OPC	opc	ENSG00000078304	PPP2R5C	0.10974330328007742	0.14034274711578995	0.42415648207355755
2	PDControl	P	Parietal Cortex	OPC	opc	ENSG00000159086	PAXBP1	-0.13357561680333863	0.14038427640038054	0.42422120718636497
2	PDControl	P	Parietal Cortex	OPC	opc	ENSG00000183963	SMTN	0.27957427301634574	0.14039260582801	0.42423191195069226
2	PDControl	P	Parietal Cortex	OPC	opc	ENSG00000162989	KCNJ3	0.3006187860469165	0.14058562295191318	0.4245256602577501
2	PDControl	P	Parietal Cortex	OPC	opc	ENSG00000188803	SHISA6	0.2732270803660013	0.1406479686949424	0.4246415794529753
2	PDControl	P	Parietal Cortex	OPC	opc	ENSG00000172888	ZNF621	-0.1702537802193449	0.14075450824523644	0.4247938812547285
2	PDControl	P	Parietal Cortex	OPC	opc	ENSG00000167635	ZNF146	-0.12250514860622275	0.14076127751044146	0.4247938812547285
2	PDControl	P	Parietal Cortex	OPC	opc	ENSG00000177842	ZNF620	-0.21507057835331045	0.14076551997029643	0.4247938812547285
2	PDControl	P	Parietal Cortex	OPC	opc	ENSG00000286279	ENSG00000286279	-0.4604961152098044	0.14080386420095797	0.42486619180174656
2	PDControl	P	Parietal Cortex	OPC	opc	ENSG00000171444	MCC	-0.17148102456114245	0.14081398497826061	0.4248815452696983
2	PDControl	P	Parietal Cortex	OPC	opc	ENSG00000258162	ENSG00000258162	0.3254601801663153	0.14114738755156073	0.4254971011495481
2	PDControl	P	Parietal Cortex	OPC	opc	ENSG00000284606	ENSG00000284606	-0.26193251202845236	0.14115762490012226	0.42551348800634836
2	PDControl	P	Parietal Cortex	OPC	opc	ENSG00000116044	NFE2L2	0.1565557570520637	0.14134258011242237	0.42587412805734165
2	PDControl	P	Parietal Cortex	OPC	opc	ENSG00000114416	FXR1	0.18092288612306273	0.14138383311606936	0.4259567077178579
2	PDControl	P	Parietal Cortex	OPC	opc	ENSG00000239305	RNF103	-0.24791232677202135	0.14138636584853093	0.4259567077178579
2	PDControl	P	Parietal Cortex	OPC	opc	ENSG00000144233	AMMECR1L	-0.20136318216260785	0.14141605098079552	0.4259864646097095
2	PDControl	P	Parietal Cortex	OPC	opc	ENSG00000145087	STXBP5L	0.13240699170578196	0.14147930560846825	0.42613530304977987
2	PDControl	P	Parietal Cortex	OPC	opc	ENSG00000125629	INSIG2	0.2148360035999035	0.14148572454310301	0.42614015363169094
2	PDControl	P	Parietal Cortex	OPC	opc	ENSG00000167232	ZNF91	-0.10820115073879943	0.1415044067048026	0.42615297281384495
2	PDControl	P	Parietal Cortex	OPC	opc	ENSG00000158258	CLSTN2	-0.19607543710402275	0.14156242302334718	0.42627715501771984
2	PDControl	P	Parietal Cortex	OPC	opc	ENSG00000170903	MSANTD4	-0.15509112043843398	0.14157723317337634	0.4262998626763712
2	PDControl	P	Parietal Cortex	OPC	opc	ENSG00000179909	ZNF154	-0.15121525523678425	0.1416299341734748	0.42640930999609383
2	PDControl	P	Parietal Cortex	OPC	opc	ENSG00000170160	CCDC144A	-0.30057667440725044	0.1416328276166755	0.42640930999609383
2	PDControl	P	Parietal Cortex	OPC	opc	ENSG00000239445	ENSG00000239445	0.29703060358783073	0.14173636418086244	0.4264998049334466
2	PDControl	P	Parietal Cortex	OPC	opc	ENSG00000197601	FAR1	-0.1482961851558029	0.14174758910171859	0.4265084996900997
2	PDControl	P	Parietal Cortex	OPC	opc	ENSG00000138685	FGF2	0.17736492973439955	0.14181035140896128	0.42660476134809683
2	PDControl	P	Parietal Cortex	OPC	opc	ENSG00000135926	TMBIM1	-0.2506112291800151	0.1419201099906455	0.42673786313279843
2	PDControl	P	Parietal Cortex	OPC	opc	ENSG00000175782	SLC35E3	0.12583027224876808	0.14192077477752255	0.42673786313279843
2	PDControl	P	Parietal Cortex	OPC	opc	ENSG00000175471	MCTP1	0.19165342106924754	0.14202193116902254	0.42697155790966534
2	PDControl	P	Parietal Cortex	OPC	opc	ENSG00000196440	ARMCX4	-0.14001588016140243	0.1421156343282663	0.4270627263807
2	PDControl	P	Parietal Cortex	OPC	opc	ENSG00000166170	BAG5	-0.23923091690616927	0.14212688360343512	0.4270627263807
2	PDControl	P	Parietal Cortex	OPC	opc	ENSG00000168502	MTCL1	0.1240598252093097	0.14217879998740457	0.4271388729273456
2	PDControl	P	Parietal Cortex	OPC	opc	ENSG00000188612	SUMO2	0.156223370528231	0.14232377556642176	0.4272446755275201
2	PDControl	P	Parietal Cortex	OPC	opc	ENSG00000119689	DLST	0.18257879720946857	0.14233512401868698	0.4272446755275201
2	PDControl	P	Parietal Cortex	OPC	opc	ENSG00000166197	NOLC1	-0.28299304852764706	0.14235109934163867	0.4272446755275201
2	PDControl	P	Parietal Cortex	OPC	opc	ENSG00000167978	SRRM2	0.19976588610823232	0.14237746158000703	0.4272446755275201
2	PDControl	P	Parietal Cortex	OPC	opc	ENSG00000147180	ZNF711	-0.20134974334324607	0.14239177887034876	0.4272446755275201
2	PDControl	P	Parietal Cortex	OPC	opc	ENSG00000261556	SMG1P7	0.2296429472094168	0.14241851854506418	0.4272446755275201
2	PDControl	P	Parietal Cortex	OPC	opc	ENSG00000167525	PROCA1	0.28780265680930506	0.1424238533512402	0.4272446755275201
2	PDControl	P	Parietal Cortex	OPC	opc	ENSG00000188566	NDOR1	-0.27216763378234443	0.14245629337191348	0.42724573268569166
2	PDControl	P	Parietal Cortex	OPC	opc	ENSG00000167992	VWCE	-0.34323922034892274	0.14257871499774188	0.42748322674703587
2	PDControl	P	Parietal Cortex	OPC	opc	ENSG00000067601	ENSG00000067601	-0.11470965003291411	0.1425945156632588	0.42750376072764956
2	PDControl	P	Parietal Cortex	OPC	opc	ENSG00000149091	DGKZ	-0.1903538372782272	0.14262723471278174	0.4275287027295453
2	PDControl	P	Parietal Cortex	OPC	opc	ENSG00000135108	FBXO21	-0.12514649445495785	0.14263558091014258	0.4275287027295453
2	PDControl	P	Parietal Cortex	OPC	opc	ENSG00000139687	RB1	0.10913626451621194	0.14265906232068162	0.4275670946255689
2	PDControl	P	Parietal Cortex	OPC	opc	ENSG00000198168	SVIP	-0.21531617022230076	0.142716083990947	0.42765121878091994
2	PDControl	P	Parietal Cortex	OPC	opc	ENSG00000132275	RRP8	-0.26628801502235855	0.14272438508869592	0.4276616329229919
2	PDControl	P	Parietal Cortex	OPC	opc	ENSG00000113282	CLINT1	-0.15571325809665826	0.14273729948728686	0.4276693948408426
2	PDControl	P	Parietal Cortex	OPC	opc	ENSG00000108506	INTS2	-0.1345750527787537	0.14282498482751843	0.4277651459639391
2	PDControl	P	Parietal Cortex	OPC	opc	ENSG00000102572	STK24	0.13891508756627502	0.14282600156478084	0.4277651459639391
2	PDControl	P	Parietal Cortex	OPC	opc	ENSG00000083457	ITGAE	-0.16992607326914344	0.14283145890891194	0.42776552165947734
2	PDControl	P	Parietal Cortex	OPC	opc	ENSG00000116497	S100PBP	-0.12570352206637736	0.1428743185427934	0.4278360485858907
2	PDControl	P	Parietal Cortex	OPC	opc	ENSG00000133056	PIK3C2B	-0.1568795396239695	0.14288127621179764	0.42784086596472964
2	PDControl	P	Parietal Cortex	OPC	opc	ENSG00000267002	ENSG00000267002	0.16296843663315563	0.14288558269908266	0.42784086596472964
2	PDControl	P	Parietal Cortex	OPC	opc	ENSG00000092148	HECTD1	-0.08574746566735048	0.14297740365209094	0.4279820356965338
2	PDControl	P	Parietal Cortex	OPC	opc	ENSG00000180357	ZNF609	-0.08753589219291769	0.14312324883092806	0.4282115767151525
2	PDControl	P	Parietal Cortex	OPC	opc	ENSG00000185344	ATP6V0A2	-0.18058273407860792	0.14313018579422995	0.4282115767151525
2	PDControl	P	Parietal Cortex	OPC	opc	ENSG00000157020	SEC13	-0.15639120629508074	0.14321661670627026	0.42831110605551526
2	PDControl	P	Parietal Cortex	OPC	opc	ENSG00000135845	PIGC	0.25263717123652185	0.1434932871198439	0.4288635535928372
2	PDControl	P	Parietal Cortex	OPC	opc	ENSG00000245864	MEF2C-AS2	-0.2965197697723223	0.14351312338759076	0.4288938509547545
2	PDControl	P	Parietal Cortex	OPC	opc	ENSG00000169856	ONECUT1	0.3761587295519586	0.14354122482660206	0.42892003596274625
2	PDControl	P	Parietal Cortex	OPC	opc	ENSG00000143344	RGL1	-0.1419977435321771	0.1435610800139766	0.4289294240871007
2	PDControl	P	Parietal Cortex	OPC	opc	ENSG00000137960	GIPC2	0.31740184093495616	0.14356514263007558	0.4289294240871007
2	PDControl	P	Parietal Cortex	OPC	opc	ENSG00000163161	ERCC3	-0.12124480283502415	0.14357921160140855	0.4289294240871007
2	PDControl	P	Parietal Cortex	OPC	opc	ENSG00000120832	MTERF2	-0.1735149387153676	0.14367232515823744	0.4290947595515559
2	PDControl	P	Parietal Cortex	OPC	opc	ENSG00000118217	ATF6	0.13040638174537023	0.14368881232706796	0.4291156390476744
2	PDControl	P	Parietal Cortex	OPC	opc	ENSG00000121897	LIAS	0.1430785398633665	0.1437342543515763	0.4291784733539553
2	PDControl	P	Parietal Cortex	OPC	opc	ENSG00000090054	SPTLC1	-0.14593931361664936	0.14375731881285012	0.42920395875862966
2	PDControl	P	Parietal Cortex	OPC	opc	ENSG00000148158	SNX30	0.12872583248504554	0.14376549102735592	0.4292063785933942
2	PDControl	P	Parietal Cortex	OPC	opc	ENSG00000205903	ZNF316	-0.18720384024204995	0.14387142507543735	0.4293958589677022
2	PDControl	P	Parietal Cortex	OPC	opc	ENSG00000225649	LOC100506474	0.31178006771377564	0.14388458202144935	0.4293958589677022
2	PDControl	P	Parietal Cortex	OPC	opc	ENSG00000170017	ALCAM	0.17345018168419912	0.14389433936205265	0.42940980140912965
2	PDControl	P	Parietal Cortex	OPC	opc	ENSG00000108953	YWHAE	-0.10227526272765353	0.14393049657723042	0.4294133382707201
2	PDControl	P	Parietal Cortex	OPC	opc	ENSG00000181211	HECW1-IT1	0.2748825342916703	0.143982850048806	0.42948642681871985
2	PDControl	P	Parietal Cortex	OPC	opc	ENSG00000181192	DHTKD1	-0.1147707099127766	0.1440185540536359	0.42956422648563947
2	PDControl	P	Parietal Cortex	OPC	opc	ENSG00000124795	DEK	0.13460389428430197	0.1441932533221096	0.4298521846641428
2	PDControl	P	Parietal Cortex	OPC	opc	ENSG00000235501	ENSG00000235501	0.19213486515137035	0.14425589771328928	0.42993933637622744
2	PDControl	P	Parietal Cortex	OPC	opc	ENSG00000134853	PDGFRA	0.2106060397074696	0.14429450865567164	0.4300152182803242
2	PDControl	P	Parietal Cortex	OPC	opc	ENSG00000104643	MTMR9	0.14686899827163202	0.14433195248075498	0.43004136905208357
2	PDControl	P	Parietal Cortex	OPC	opc	ENSG00000185591	SP1	-0.15444151915938553	0.1444936411347415	0.4303293284470827
2	PDControl	P	Parietal Cortex	OPC	opc	ENSG00000106278	PTPRZ1	0.19316422315215398	0.14454836186011616	0.43036232361644877
2	PDControl	P	Parietal Cortex	OPC	opc	ENSG00000213337	ANKRD39	-0.24198139905939042	0.14462690378527868	0.4304715160688885
2	PDControl	P	Parietal Cortex	OPC	opc	ENSG00000065060	BLTP3A	-0.10681812998588658	0.1446535733108649	0.43049885760933754
2	PDControl	P	Parietal Cortex	OPC	opc	ENSG00000132182	NUP210	0.15599339584254057	0.14467130416628454	0.4304996834433806
2	PDControl	P	Parietal Cortex	OPC	opc	ENSG00000215196	BASP1-AS1	0.2864044811951265	0.1449990862839269	0.43111917219214146
2	PDControl	P	Parietal Cortex	OPC	opc	ENSG00000106804	C5	0.1674111476674165	0.14507751641947506	0.4312157647730624
2	PDControl	P	Parietal Cortex	OPC	opc	ENSG00000075188	NUP37	0.22506602825855326	0.1450937247971505	0.4312157647730624
2	PDControl	P	Parietal Cortex	OPC	opc	ENSG00000286330	LOC105370259	0.2956016224692801	0.14518878882432648	0.4313705526079342
2	PDControl	P	Parietal Cortex	OPC	opc	ENSG00000107745	MICU1	0.12522099115217333	0.14520174044863798	0.4313836801349432
2	PDControl	P	Parietal Cortex	OPC	opc	ENSG00000108587	GOSR1	-0.12489186834453925	0.14524030412301214	0.43140790427636355
2	PDControl	P	Parietal Cortex	OPC	opc	ENSG00000049618	ARID1B	0.15020719919916914	0.14534382599231224	0.43155223076870974
2	PDControl	P	Parietal Cortex	OPC	opc	ENSG00000183137	CEP57L1	-0.1309925392756508	0.14544877656839836	0.43169434599432666
2	PDControl	P	Parietal Cortex	OPC	opc	ENSG00000010539	ZNF200	-0.2851149540334461	0.14550379662519272	0.43174197155783406
2	PDControl	P	Parietal Cortex	OPC	opc	ENSG00000179242	CDH4	0.1829457659209135	0.1455159888074289	0.43176366742973366
2	PDControl	P	Parietal Cortex	OPC	opc	ENSG00000023171	GRAMD1B	0.2121816428748895	0.14564122780163163	0.43193283214765404
2	PDControl	P	Parietal Cortex	OPC	opc	ENSG00000285667	ENSG00000285667	-0.16469601404957324	0.14575779603579433	0.432160989426696
2	PDControl	P	Parietal Cortex	OPC	opc	ENSG00000106536	POU6F2	0.299367893615063	0.1458288851545462	0.4322723838567814
2	PDControl	P	Parietal Cortex	OPC	opc	ENSG00000007237	GAS7	-0.24459187118418058	0.14588352061224003	0.43236202808166463
2	PDControl	P	Parietal Cortex	OPC	opc	ENSG00000267559	ENSG00000267559	-0.4304495664369081	0.14595956769602872	0.4324717087381296
2	PDControl	P	Parietal Cortex	OPC	opc	ENSG00000120533	ENY2	0.2043615108940089	0.14596958954007572	0.43248694340612454
2	PDControl	P	Parietal Cortex	OPC	opc	ENSG00000041802	LSG1	-0.25224685524214285	0.1460672433411194	0.43260272163141006
2	PDControl	P	Parietal Cortex	OPC	opc	ENSG00000141446	ESCO1	-0.12851520502159097	0.14609604385078026	0.432645038660336
2	PDControl	P	Parietal Cortex	OPC	opc	ENSG00000204272	NBDY	0.1304369796454301	0.14620644652106324	0.43272070047284267
2	PDControl	P	Parietal Cortex	OPC	opc	ENSG00000114316	USP4	-0.10377161551851177	0.14649444906814812	0.43323319197179216
2	PDControl	P	Parietal Cortex	OPC	opc	ENSG00000133789	SWAP70	-0.16964824768494235	0.14657496861124797	0.43328108299753226
2	PDControl	P	Parietal Cortex	OPC	opc	ENSG00000198753	PLXNB3	-0.31851067726530413	0.14668957902430435	0.43345267606087856
2	PDControl	P	Parietal Cortex	OPC	opc	ENSG00000144834	TAGLN3	-0.15958631398354228	0.14669853572564173	0.4334583947280306
2	PDControl	P	Parietal Cortex	OPC	opc	ENSG00000118242	MREG	0.1876805681788687	0.14701667883603503	0.4340197727913034
2	PDControl	P	Parietal Cortex	OPC	opc	ENSG00000168675	LDLRAD4	0.1529768924257251	0.1471080107102192	0.43408297257349493
2	PDControl	P	Parietal Cortex	OPC	opc	ENSG00000121057	AKAP1	-0.16550566789534527	0.1471384557029056	0.43408297257349493
2	PDControl	P	Parietal Cortex	OPC	opc	ENSG00000132718	SYT11	-0.15187894425120696	0.14722476694129366	0.43423541251976683
2	PDControl	P	Parietal Cortex	OPC	opc	ENSG00000120915	EPHX2	-0.2534673915079524	0.14724569950612165	0.43423541251976683
2	PDControl	P	Parietal Cortex	OPC	opc	ENSG00000120800	UTP20	-0.15272005889178164	0.14736961883988353	0.43444183224097394
2	PDControl	P	Parietal Cortex	OPC	opc	ENSG00000063978	RNF4	-0.13734511975948038	0.14738152287576053	0.4344443140399281
2	PDControl	P	Parietal Cortex	OPC	opc	ENSG00000123124	WWP1	0.12372900886615756	0.1474756347981124	0.4345664408006091
2	PDControl	P	Parietal Cortex	OPC	opc	ENSG00000109576	AADAT	-0.14987116259456723	0.1476596817540978	0.4349068730594924
2	PDControl	P	Parietal Cortex	OPC	opc	ENSG00000196968	FUT11	-0.23510160683974624	0.14766567898847285	0.4349068730594924
2	PDControl	P	Parietal Cortex	OPC	opc	ENSG00000180902	D2HGDH	0.15359355366962646	0.14782484048211403	0.43504935194541683
2	PDControl	P	Parietal Cortex	OPC	opc	ENSG00000262155	LINC02175	0.2101546691719376	0.14793846268410138	0.43525006440443637
2	PDControl	P	Parietal Cortex	OPC	opc	ENSG00000120008	WDR11	0.15774049698387582	0.14799838061791934	0.4353455254794441
2	PDControl	P	Parietal Cortex	OPC	opc	ENSG00000115998	C2orf42	-0.13539964125762616	0.14805243701733695	0.4354119291614268
2	PDControl	P	Parietal Cortex	OPC	opc	ENSG00000197183	NOL4L	0.14269872179927834	0.14810705476573893	0.43546015686066797
2	PDControl	P	Parietal Cortex	OPC	opc	ENSG00000102805	CLN5	-0.18005505035988767	0.148132562632246	0.43546015686066797
2	PDControl	P	Parietal Cortex	OPC	opc	ENSG00000214078	CPNE1	0.17147742982494485	0.14825017588707454	0.4356609439753397
2	PDControl	P	Parietal Cortex	OPC	opc	ENSG00000123983	ACSL3	-0.1631386589721835	0.14830390840088678	0.4357466006996681
2	PDControl	P	Parietal Cortex	OPC	opc	ENSG00000121988	ZRANB3	-0.1182488193966913	0.14843210458959488	0.43593806454045914
2	PDControl	P	Parietal Cortex	OPC	opc	ENSG00000140848	CPNE2	-0.1860894935373114	0.1484564616438071	0.4359635676253387
2	PDControl	P	Parietal Cortex	OPC	opc	ENSG00000223930	ENSG00000223930	0.3156265636413933	0.14860960550421276	0.4361964845823318
2	PDControl	P	Parietal Cortex	OPC	opc	ENSG00000105248	YJU2	-0.22351485760778633	0.14881791548060463	0.43654765832717035
2	PDControl	P	Parietal Cortex	OPC	opc	ENSG00000197170	PSMD12	-0.15510643061144513	0.1488782582851919	0.4366235027384432
2	PDControl	P	Parietal Cortex	OPC	opc	ENSG00000267723	ENSG00000267723	0.2702635384695373	0.1489827317207046	0.43676344903187575
2	PDControl	P	Parietal Cortex	OPC	opc	ENSG00000069956	MAPK6	-0.11481077615536783	0.14918819502843372	0.43691500324540367
2	PDControl	P	Parietal Cortex	OPC	opc	ENSG00000117054	ACADM	0.12152919879038748	0.14931004678790966	0.4371119845605648
2	PDControl	P	Parietal Cortex	OPC	opc	ENSG00000146373	RNF217	0.130906919280112	0.14939867008971622	0.43720929038374107
2	PDControl	P	Parietal Cortex	OPC	opc	ENSG00000142546	NOSIP	-0.18553111378673526	0.1495819729047193	0.4375434400357142
2	PDControl	P	Parietal Cortex	OPC	opc	ENSG00000177548	RABEP2	-0.18956179194902179	0.14962432179794558	0.4375687095408274
2	PDControl	P	Parietal Cortex	OPC	opc	ENSG00000196586	MYO6	-0.09454002810179407	0.14966876703251386	0.4375989131957252
2	PDControl	P	Parietal Cortex	OPC	opc	ENSG00000227486	ENSG00000227486	-0.20923051635532985	0.14968912303790213	0.4376257533686855
2	PDControl	P	Parietal Cortex	OPC	opc	ENSG00000087301	TXNDC16	0.15777006521383452	0.14982955205566678	0.43790766968296696
2	PDControl	P	Parietal Cortex	OPC	opc	ENSG00000053108	FSTL4	0.297199276910586	0.15001279393030245	0.4381645112082617
2	PDControl	P	Parietal Cortex	OPC	opc	ENSG00000157741	UBN2	0.09831438381703261	0.15002596188434253	0.4381645112082617
2	PDControl	P	Parietal Cortex	OPC	opc	ENSG00000163479	SSR2	-0.22655601634502798	0.15002667428069208	0.4381645112082617
2	PDControl	P	Parietal Cortex	OPC	opc	ENSG00000105792	CFAP69	-0.25882447678965104	0.15004959801889103	0.43818813970508325
2	PDControl	P	Parietal Cortex	OPC	opc	ENSG00000198625	MDM4	-0.09608973260991682	0.15008025292813268	0.4381956074115306
2	PDControl	P	Parietal Cortex	OPC	opc	ENSG00000173327	MAP3K11	-0.1970822772521159	0.15009273540721954	0.4381956074115306
2	PDControl	P	Parietal Cortex	OPC	opc	ENSG00000006744	ELAC2	-0.1712414076248896	0.1501509822055005	0.43821735396172046
2	PDControl	P	Parietal Cortex	OPC	opc	ENSG00000164828	SUN1	-0.09242193302150614	0.15017755972943195	0.43825855171040956
2	PDControl	P	Parietal Cortex	OPC	opc	ENSG00000169398	PTK2	-0.1155248484982927	0.15026676965119357	0.4384131659070178
2	PDControl	P	Parietal Cortex	OPC	opc	ENSG00000133398	MED10	-0.21400099682106122	0.1502701172123352	0.4384131659070178
2	PDControl	P	Parietal Cortex	OPC	opc	ENSG00000110844	PRPF40B	-0.13494588426092768	0.15031907472959435	0.43845495970398285
2	PDControl	P	Parietal Cortex	OPC	opc	ENSG00000152422	XRCC4	0.1642349354285786	0.15056912761299057	0.43888097708585877
2	PDControl	P	Parietal Cortex	OPC	opc	ENSG00000228315	GUSBP11	-0.1535965595254538	0.1505749191792421	0.43888342336795894
2	PDControl	P	Parietal Cortex	OPC	opc	ENSG00000149809	TM7SF2	0.2473313049257566	0.1505982851673531	0.4389082617367119
2	PDControl	P	Parietal Cortex	OPC	opc	ENSG00000100393	EP300	0.08478460607384353	0.15059957829209925	0.4389082617367119
2	PDControl	P	Parietal Cortex	OPC	opc	ENSG00000089234	BRAP	-0.13382770090101292	0.15062714823936124	0.4389201700348098
2	PDControl	P	Parietal Cortex	OPC	opc	ENSG00000071243	ING3	-0.15340646571621086	0.15075590462833893	0.4390930794618813
2	PDControl	P	Parietal Cortex	OPC	opc	ENSG00000171435	KSR2	0.20150293649549678	0.15090571014080414	0.43933822960353125
2	PDControl	P	Parietal Cortex	OPC	opc	ENSG00000103150	MLYCD	-0.18308518401241525	0.15100804456724032	0.43939438965223004
2	PDControl	P	Parietal Cortex	OPC	opc	ENSG00000125355	TMEM255A	0.18665910676273523	0.15101388444810207	0.4393969553995568
2	PDControl	P	Parietal Cortex	OPC	opc	ENSG00000196782	MAML3	0.25545915846548883	0.1510487272493392	0.43944062459099664
2	PDControl	P	Parietal Cortex	OPC	opc	ENSG00000144285	SCN1A	0.1993101760017275	0.15111350413254623	0.4394795996467677
2	PDControl	P	Parietal Cortex	OPC	opc	ENSG00000168243	GNG4	0.1510129213636926	0.15111667351262612	0.4394795996467677
2	PDControl	P	Parietal Cortex	OPC	opc	ENSG00000155657	TTN	-0.4168559580199451	0.1513322043295174	0.4399390710914212
2	PDControl	P	Parietal Cortex	OPC	opc	ENSG00000122033	MTIF3	-0.15289929822304416	0.15155750342519125	0.44033808581975514
2	PDControl	P	Parietal Cortex	OPC	opc	ENSG00000250410	ENSG00000250410	0.17275260725373798	0.15168240741717276	0.4405032871321498
2	PDControl	P	Parietal Cortex	OPC	opc	ENSG00000132692	BCAN	0.24448072849580083	0.15169190495929058	0.44051643350598846
2	PDControl	P	Parietal Cortex	OPC	opc	ENSG00000166275	BORCS7	0.245132039020298	0.15170410385859176	0.44052591759219556
2	PDControl	P	Parietal Cortex	OPC	opc	ENSG00000125844	RRBP1	-0.17064953725198162	0.1517100833304801	0.44052591759219556
2	PDControl	P	Parietal Cortex	OPC	opc	ENSG00000169288	MRPL1	0.11758833736383245	0.15185441200949576	0.4406562443060096
2	PDControl	P	Parietal Cortex	OPC	opc	ENSG00000173821	RNF213	-0.16276900631622393	0.15190567932971308	0.44071697181769437
2	PDControl	P	Parietal Cortex	OPC	opc	ENSG00000123570	RAB9B	0.21220644257418586	0.15201043631614844	0.44086559351355026
2	PDControl	P	Parietal Cortex	OPC	opc	ENSG00000251670	ENSG00000251670	-0.4068646503280746	0.15220741698199472	0.4411324224315401
2	PDControl	P	Parietal Cortex	OPC	opc	ENSG00000088256	GNA11	-0.1730117146900132	0.15220818190066618	0.4411324224315401
2	PDControl	P	Parietal Cortex	OPC	opc	ENSG00000206120	ENSG00000206120	-0.27808125822773633	0.15220861063481242	0.4411324224315401
2	PDControl	P	Parietal Cortex	OPC	opc	ENSG00000162599	NFIA	0.1865165901727721	0.15223070150411108	0.441136548189081
2	PDControl	P	Parietal Cortex	OPC	opc	ENSG00000175387	SMAD2	0.17360646712431826	0.15227185767289209	0.44117420461249646
2	PDControl	P	Parietal Cortex	OPC	opc	ENSG00000133624	ENSG00000133624	-0.16134509656635299	0.15231856829071289	0.44118140120330646
2	PDControl	P	Parietal Cortex	OPC	opc	ENSG00000285708	ENSG00000285708	0.19076746772441577	0.1523189050675552	0.44118140120330646
2	PDControl	P	Parietal Cortex	OPC	opc	ENSG00000261235	ENSG00000261235	0.22658873653383882	0.15235040548069084	0.44121891388036133
2	PDControl	P	Parietal Cortex	OPC	opc	ENSG00000105717	PBX4	-0.2670467728534587	0.1523728682079912	0.4412216411151314
2	PDControl	P	Parietal Cortex	OPC	opc	ENSG00000127334	DYRK2	0.22013383748104864	0.15238656455919386	0.4412372740349463
2	PDControl	P	Parietal Cortex	OPC	opc	ENSG00000164111	ANXA5	-0.2734146048868906	0.15257235206169226	0.4415356089664151
2	PDControl	P	Parietal Cortex	OPC	opc	ENSG00000139372	TDG	-0.15330159750812467	0.1526530925534599	0.44164345678612965
2	PDControl	P	Parietal Cortex	OPC	opc	ENSG00000104812	GYS1	-0.17920804617499897	0.15281676416603546	0.44190058648227865
2	PDControl	P	Parietal Cortex	OPC	opc	ENSG00000007168	PAFAH1B1	-0.09184433914582701	0.15288018248844315	0.4419974401360653
2	PDControl	P	Parietal Cortex	OPC	opc	ENSG00000110917	MLEC	-0.15034356150053707	0.1528901310267152	0.44201178286192844
2	PDControl	P	Parietal Cortex	OPC	opc	ENSG00000289474	ENSG00000289474	-0.8341674577659002	0.1529387051828343	0.4420512680836614
2	PDControl	P	Parietal Cortex	OPC	opc	ENSG00000183309	ZNF623	0.18163186561344924	0.15308349016463715	0.44225358309848006
2	PDControl	P	Parietal Cortex	OPC	opc	ENSG00000165548	TMEM63C	0.20517907333229513	0.15309506165669068	0.44225358309848006
2	PDControl	P	Parietal Cortex	OPC	opc	ENSG00000196547	MAN2A2	-0.15145205803787043	0.1532957071798053	0.44237176997138095
2	PDControl	P	Parietal Cortex	OPC	opc	ENSG00000234545	FAM133B	-0.10289260948601342	0.15331789091018092	0.44237176997138095
2	PDControl	P	Parietal Cortex	OPC	opc	ENSG00000141232	TOB1	0.25934404716033965	0.15332605130460325	0.44237730559697064
2	PDControl	P	Parietal Cortex	OPC	opc	ENSG00000172264	MACROD2	0.23121880434892716	0.153378347497007	0.44248197754281
2	PDControl	P	Parietal Cortex	OPC	opc	ENSG00000286215	ENSG00000286215	-0.32665708589627096	0.15343412185807503	0.44248487678264636
2	PDControl	P	Parietal Cortex	OPC	opc	ENSG00000204977	TRIM13	0.12735314335417414	0.1534628002882854	0.4425269347980486
2	PDControl	P	Parietal Cortex	OPC	opc	ENSG00000165416	SUGT1	0.14552355260390026	0.15363707485314657	0.4428319193244367
2	PDControl	P	Parietal Cortex	OPC	opc	ENSG00000274015	LOC105370532	-0.2868562882007488	0.15369878559074343	0.44296173249656234
2	PDControl	P	Parietal Cortex	OPC	opc	ENSG00000183621	ZNF438	0.165566049698481	0.1538081880221394	0.44303277014002146
2	PDControl	P	Parietal Cortex	OPC	opc	ENSG00000147421	HMBOX1	0.14432744441590994	0.15387457326217777	0.44311871927667557
2	PDControl	P	Parietal Cortex	OPC	opc	ENSG00000198106	ENSG00000198106	-0.21753454957044482	0.15389330645198843	0.443148317012871
2	PDControl	P	Parietal Cortex	OPC	opc	ENSG00000105605	CACNG7	0.10413589905169474	0.1539775795842201	0.4433189648780986
2	PDControl	P	Parietal Cortex	OPC	opc	ENSG00000077713	SLC25A43	0.17875216820708495	0.1540097419433488	0.44339715907034816
2	PDControl	P	Parietal Cortex	OPC	opc	ENSG00000166734	GOLM2	0.0852724399619138	0.15422057914426426	0.44368705898334593
2	PDControl	P	Parietal Cortex	OPC	opc	ENSG00000064313	TAF2	-0.11372897601365217	0.15440874827681908	0.44392573923491585
2	PDControl	P	Parietal Cortex	OPC	opc	ENSG00000187741	FANCA	-0.25322663807710777	0.15446442359136434	0.4440138224947742
2	PDControl	P	Parietal Cortex	OPC	opc	ENSG00000137168	PPIL1	-0.2678000215670653	0.15449709244878523	0.4440645194108989
2	PDControl	P	Parietal Cortex	OPC	opc	ENSG00000186522	SEPTIN10	0.1818459244991928	0.15463471925686545	0.44426176599716966
2	PDControl	P	Parietal Cortex	OPC	opc	ENSG00000187486	KCNJ11	0.2832457729636544	0.15470465307640763	0.4443360169813782
2	PDControl	P	Parietal Cortex	OPC	opc	ENSG00000058799	YIPF1	0.1621869446975186	0.1548205696270477	0.4444465200831921
2	PDControl	P	Parietal Cortex	OPC	opc	ENSG00000185433	LINC00158	0.256023526845635	0.1549003363585005	0.44458166116866565
2	PDControl	P	Parietal Cortex	OPC	opc	ENSG00000012061	ERCC1	-0.22278880494632158	0.15497417031364097	0.4446857996288001
2	PDControl	P	Parietal Cortex	OPC	opc	ENSG00000111728	ST8SIA1	0.2019129052356332	0.1550802827231007	0.44491825236279153
2	PDControl	P	Parietal Cortex	OPC	opc	ENSG00000168522	FNTA	0.1661217781937565	0.15512356269803532	0.44499243081670575
2	PDControl	P	Parietal Cortex	OPC	opc	ENSG00000100865	CINP	-0.16975689134925886	0.15523181670216207	0.44520886924851155
2	PDControl	P	Parietal Cortex	OPC	opc	ENSG00000253738	OTUD6B-AS1	0.22229996358583515	0.1553914416448413	0.4454991263698515
2	PDControl	P	Parietal Cortex	OPC	opc	ENSG00000164253	WDR41	0.14069965834977438	0.15570973571481506	0.4461319775797207
2	PDControl	P	Parietal Cortex	OPC	opc	ENSG00000106344	RBM28	-0.1134010654862605	0.15585576522186212	0.44647820097917845
2	PDControl	P	Parietal Cortex	OPC	opc	ENSG00000161547	SRSF2	-0.2094099684999864	0.15588866089528494	0.4464941539278786
2	PDControl	P	Parietal Cortex	OPC	opc	ENSG00000155275	TRMT44	-0.15394633910175592	0.1559103526158304	0.4464941539278786
2	PDControl	P	Parietal Cortex	OPC	opc	ENSG00000266578	ENSG00000266578	0.25814168128741777	0.15597300991548155	0.44655853635361237
2	PDControl	P	Parietal Cortex	OPC	opc	ENSG00000105700	KXD1	-0.27076598515502504	0.15614183195004325	0.4467922066151152
2	PDControl	P	Parietal Cortex	OPC	opc	ENSG00000121542	SEC22A	0.13601712269895394	0.156307080908867	0.4470145635097457
2	PDControl	P	Parietal Cortex	OPC	opc	ENSG00000215218	UBE2QL1	-0.17605702314643246	0.1563158273962576	0.4470145635097457
2	PDControl	P	Parietal Cortex	OPC	opc	ENSG00000180071	ANKRD18A	0.3110853096888473	0.1564096750287988	0.4471255191897747
2	PDControl	P	Parietal Cortex	OPC	opc	ENSG00000177606	JUN	-0.366935656106794	0.1564927014670741	0.4473051504407367
2	PDControl	P	Parietal Cortex	OPC	opc	ENSG00000111845	PAK1IP1	-0.1947531393747859	0.1566509637762541	0.4475056629860997
2	PDControl	P	Parietal Cortex	OPC	opc	ENSG00000233417	ENSG00000233417	-0.35671349964880505	0.15673637647215038	0.44765513409116997
2	PDControl	P	Parietal Cortex	OPC	opc	ENSG00000101680	LAMA1	-0.36923844060600786	0.1567811955470426	0.44773566094580575
2	PDControl	P	Parietal Cortex	OPC	opc	ENSG00000100207	TCF20	0.11655164089349057	0.15680713454016235	0.4477706420885538
2	PDControl	P	Parietal Cortex	OPC	opc	ENSG00000272333	KMT2B	-0.24541681316097197	0.1571524906928104	0.448251326071178
2	PDControl	P	Parietal Cortex	OPC	opc	ENSG00000135316	SYNCRIP	0.21202052955915818	0.157172577123011	0.4482653148970322
2	PDControl	P	Parietal Cortex	OPC	opc	ENSG00000137414	FAM8A1	0.2244685893439473	0.15746984376476372	0.4486586697030237
2	PDControl	P	Parietal Cortex	OPC	opc	ENSG00000129472	RAB2B	-0.16017035023269388	0.1575492112022373	0.4487906590969328
2	PDControl	P	Parietal Cortex	OPC	opc	ENSG00000272047	GTF2H5	0.1965073968108073	0.15757917833160376	0.4488471681324009
2	PDControl	P	Parietal Cortex	OPC	opc	ENSG00000066382	MPPED2	0.20992683859573447	0.15763974443202863	0.44887078257806795
2	PDControl	P	Parietal Cortex	OPC	opc	ENSG00000185262	UBALD2	0.28320307322456895	0.15765595229249735	0.44887078257806795
2	PDControl	P	Parietal Cortex	OPC	opc	ENSG00000289591	ENSG00000289591	-0.40508069337552977	0.1576583788371682	0.44887078257806795
2	PDControl	P	Parietal Cortex	OPC	opc	ENSG00000067113	PLPP1	-0.1249467064393972	0.1577606145254175	0.4490145233452799
2	PDControl	P	Parietal Cortex	OPC	opc	ENSG00000131386	GALNT15	-0.2464660527536089	0.1577715905393312	0.44901826344148965
2	PDControl	P	Parietal Cortex	OPC	opc	ENSG00000198924	DCLRE1A	-0.2638093899753331	0.15787883198688138	0.4491665440880065
2	PDControl	P	Parietal Cortex	OPC	opc	ENSG00000164199	ADGRV1	-0.3796932221093323	0.15799568083564142	0.44936914621830654
2	PDControl	P	Parietal Cortex	OPC	opc	ENSG00000131437	KIF3A	-0.12467834253727883	0.15804572789360938	0.44948263847076314
2	PDControl	P	Parietal Cortex	OPC	opc	ENSG00000131323	TRAF3	-0.12591468130264705	0.15809536172346284	0.4495720112530826
2	PDControl	P	Parietal Cortex	OPC	opc	ENSG00000101298	SNPH	0.19134463241444566	0.15813235120804547	0.4496135656825502
2	PDControl	P	Parietal Cortex	OPC	opc	ENSG00000221676	RNU6ATAC	0.31966858666271314	0.15816040673621756	0.44966448191514785
2	PDControl	P	Parietal Cortex	OPC	opc	ENSG00000280543	ASAP1-IT2	0.27280656762964783	0.15831231216116168	0.4497977009609335
2	PDControl	P	Parietal Cortex	OPC	opc	ENSG00000091409	ITGA6	-0.3603572738987426	0.15837175005558637	0.44984683440468515
2	PDControl	P	Parietal Cortex	OPC	opc	ENSG00000285756	LOC389906	0.37035387938383835	0.1584838284157182	0.44996328063874474
2	PDControl	P	Parietal Cortex	OPC	opc	ENSG00000174680	ENSG00000174680	0.27731963377071267	0.15871754315694947	0.4502345306558106
2	PDControl	P	Parietal Cortex	OPC	opc	ENSG00000169084	DHRSX	0.12914575760201696	0.15874232358082008	0.45026063838777436
2	PDControl	P	Parietal Cortex	OPC	opc	ENSG00000169592	INO80E	-0.2009547497878299	0.15896517037905541	0.4506080901142736
2	PDControl	P	Parietal Cortex	OPC	opc	ENSG00000128849	CGNL1	0.20153071449698157	0.15902975589066928	0.45066631736180124
2	PDControl	P	Parietal Cortex	OPC	opc	ENSG00000064115	TM7SF3	0.17101289797225494	0.1590485061809827	0.4506826571512204
2	PDControl	P	Parietal Cortex	OPC	opc	ENSG00000116138	DNAJC16	-0.12333777925007361	0.15905250146759914	0.4506826571512204
2	PDControl	P	Parietal Cortex	OPC	opc	ENSG00000084676	NCOA1	0.1667326531126161	0.15912421314559744	0.45078496363485393
2	PDControl	P	Parietal Cortex	OPC	opc	ENSG00000122584	NXPH1	0.29050831043963576	0.15918344579148253	0.45085188024713213
2	PDControl	P	Parietal Cortex	OPC	opc	ENSG00000124370	MCEE	0.15749736507184053	0.15925846668609	0.45102111765106156
2	PDControl	P	Parietal Cortex	OPC	opc	ENSG00000149932	TMEM219	-0.19742782384756907	0.1592708723516183	0.4510274244941721
2	PDControl	P	Parietal Cortex	OPC	opc	ENSG00000067842	ATP2B3	0.3095716777483657	0.1593964736080926	0.4512245027820987
2	PDControl	P	Parietal Cortex	OPC	opc	ENSG00000103502	CDIPT	0.2880525803732845	0.1594944526046618	0.45134327613533665
2	PDControl	P	Parietal Cortex	OPC	opc	ENSG00000149313	AASDHPPT	0.1789672563530713	0.15955441258031228	0.45147649415429103
2	PDControl	P	Parietal Cortex	OPC	opc	ENSG00000113194	FAF2	-0.08885482377685427	0.1597806263228494	0.4517636123654786
2	PDControl	P	Parietal Cortex	OPC	opc	ENSG00000251513	ENSG00000251513	-0.19479161161260716	0.15980580153239354	0.45177322473385245
2	PDControl	P	Parietal Cortex	OPC	opc	ENSG00000141098	GFOD2	-0.199851176289096	0.1598207325853851	0.45177322473385245
2	PDControl	P	Parietal Cortex	OPC	opc	ENSG00000117020	AKT3	0.16872256865872615	0.15991378365413442	0.4519086516474005
2	PDControl	P	Parietal Cortex	OPC	opc	ENSG00000103168	TAF1C	0.23235418023636223	0.15994971619565024	0.4519244962281106
2	PDControl	P	Parietal Cortex	OPC	opc	ENSG00000204291	COL15A1	-0.3796909501111818	0.16007171361129083	0.4520574540891467
2	PDControl	P	Parietal Cortex	OPC	opc	ENSG00000111669	TPI1	-0.34669244779971153	0.16007391469630775	0.4520574540891467
2	PDControl	P	Parietal Cortex	OPC	opc	ENSG00000223891	OSER1-DT	0.20187915851247062	0.16015024590637805	0.4521406111385077
2	PDControl	P	Parietal Cortex	OPC	opc	ENSG00000100811	YY1	0.11616355879376705	0.160175074404135	0.4521406111385077
2	PDControl	P	Parietal Cortex	OPC	opc	ENSG00000100167	SEPTIN3	-0.161576642739385	0.16021131185102383	0.4521406111385077
2	PDControl	P	Parietal Cortex	OPC	opc	ENSG00000042429	MED17	-0.17042329166477055	0.1606226020221907	0.45281193527428243
2	PDControl	P	Parietal Cortex	OPC	opc	ENSG00000179832	MROH1	-0.1437608183205903	0.16082146221245008	0.4530133595387477
2	PDControl	P	Parietal Cortex	OPC	opc	ENSG00000287855	ENSG00000287855	0.2736445290700349	0.16084627261003176	0.4530133595387477
2	PDControl	P	Parietal Cortex	OPC	opc	ENSG00000112419	PHACTR2	0.24496402901642877	0.16085468335636421	0.4530226506628439
2	PDControl	P	Parietal Cortex	OPC	opc	ENSG00000117859	OSBPL9	-0.12953966087704583	0.1610162019753149	0.4533246195871244
2	PDControl	P	Parietal Cortex	OPC	opc	ENSG00000234377	OBI1-AS1	-0.43633930716803127	0.16115299592655952	0.45353216917588907
2	PDControl	P	Parietal Cortex	OPC	opc	ENSG00000105829	BET1	0.20863325878044225	0.16133805955784356	0.45376393253364683
2	PDControl	P	Parietal Cortex	OPC	opc	ENSG00000181852	RNF41	-0.17921715734482468	0.161362974814491	0.4538051150947219
2	PDControl	P	Parietal Cortex	OPC	opc	ENSG00000151746	BICD1	-0.10720123268882809	0.16145259769576192	0.4539564108313656
2	PDControl	P	Parietal Cortex	OPC	opc	ENSG00000160991	ORAI2	-0.1716070604796669	0.16165535945958612	0.45423051285746796
2	PDControl	P	Parietal Cortex	OPC	opc	ENSG00000286084	ENSG00000286084	-0.40662913583030624	0.16176532173788347	0.4543535972708456
2	PDControl	P	Parietal Cortex	OPC	opc	ENSG00000278897	ENSG00000278897	0.24788583403609588	0.16181352872656624	0.45443155275206626
2	PDControl	P	Parietal Cortex	OPC	opc	ENSG00000152952	PLOD2	-0.2264903124635067	0.16224239735930543	0.454993378018935
2	PDControl	P	Parietal Cortex	OPC	opc	ENSG00000203965	EFCAB7	0.14600988085788202	0.16234586174327367	0.4551395071150043
2	PDControl	P	Parietal Cortex	OPC	opc	ENSG00000140022	STON2	-0.285017943413183	0.16236100561452876	0.45515316608897505
2	PDControl	P	Parietal Cortex	OPC	opc	ENSG00000075618	FSCN1	-0.21470835329382343	0.16237864767771706	0.45517150546637763
2	PDControl	P	Parietal Cortex	OPC	opc	ENSG00000103599	IQCH	-0.26431563647029055	0.16239067974211116	0.4551787588988637
2	PDControl	P	Parietal Cortex	OPC	opc	ENSG00000239218	ENSG00000239218	-0.2202239055227624	0.16248430432398178	0.45532597684742815
2	PDControl	P	Parietal Cortex	OPC	opc	ENSG00000011523	CEP68	-0.11147012077724128	0.16256916751411057	0.45543417725976826
2	PDControl	P	Parietal Cortex	OPC	opc	ENSG00000176208	ATAD5	-0.2491226690429813	0.16276633454272663	0.45565330563992285
2	PDControl	P	Parietal Cortex	OPC	opc	ENSG00000204611	ZNF616	0.20384419111966023	0.1627964122093127	0.45565579998756245
2	PDControl	P	Parietal Cortex	OPC	opc	ENSG00000129255	MPDU1	-0.25303986242104815	0.1628107792007286	0.45565579998756245
2	PDControl	P	Parietal Cortex	OPC	opc	ENSG00000132510	KDM6B	-0.2558212710397121	0.16291321371299566	0.4557682125260038
2	PDControl	P	Parietal Cortex	OPC	opc	ENSG00000105855	ITGB8	0.1522709505987212	0.16314906134144325	0.4560890874113256
2	PDControl	P	Parietal Cortex	OPC	opc	ENSG00000174106	LEMD3	0.16931740604075252	0.16319208166510354	0.45615545375571065
2	PDControl	P	Parietal Cortex	OPC	opc	ENSG00000122741	DCAF10	0.12705837084109994	0.16326433776535293	0.45621353118212543
2	PDControl	P	Parietal Cortex	OPC	opc	ENSG00000132639	SNAP25	0.16722321042522026	0.16331917331697157	0.4562804381229046
2	PDControl	P	Parietal Cortex	OPC	opc	ENSG00000196535	MYO18A	0.13090420780149525	0.16336517636442485	0.45630832215148037
2	PDControl	P	Parietal Cortex	OPC	opc	ENSG00000278041	ENSG00000278041	-0.21183914339586174	0.16338986463375024	0.45634529735460244
2	PDControl	P	Parietal Cortex	OPC	opc	ENSG00000158201	ABHD3	0.2044820852880056	0.16343949695845036	0.4564114575040978
2	PDControl	P	Parietal Cortex	OPC	opc	ENSG00000177200	CHD9	0.10947074688434277	0.16350555441236225	0.45651331851965493
2	PDControl	P	Parietal Cortex	OPC	opc	ENSG00000110958	PTGES3	0.22037162191215032	0.16355041174134263	0.45656805395286243
2	PDControl	P	Parietal Cortex	OPC	opc	ENSG00000165526	RPUSD4	0.2383417159079979	0.1635757274736915	0.45659416423110927
2	PDControl	P	Parietal Cortex	OPC	opc	ENSG00000126773	PCNX4	-0.13400476489504065	0.1636642495383978	0.4567548560099395
2	PDControl	P	Parietal Cortex	OPC	opc	ENSG00000127663	KDM4B	0.1119763292286704	0.1637372409199564	0.4569020851157059
2	PDControl	P	Parietal Cortex	OPC	opc	ENSG00000120875	DUSP4	0.48841942663323	0.16383894409816918	0.45693228354584653
2	PDControl	P	Parietal Cortex	OPC	opc	ENSG00000259706	HSP90B2P	-0.36577011745537	0.16387826418824486	0.45694929770288006
2	PDControl	P	Parietal Cortex	OPC	opc	ENSG00000175073	VCPIP1	-0.15207128587747398	0.16413349800682367	0.457320037931276
2	PDControl	P	Parietal Cortex	OPC	opc	ENSG00000162928	PEX13	-0.15214999462092127	0.16415350602580092	0.457320037931276
2	PDControl	P	Parietal Cortex	OPC	opc	ENSG00000101493	ZNF516	0.1682707243920829	0.16423527930134432	0.4574497353582125
2	PDControl	P	Parietal Cortex	OPC	opc	ENSG00000177000	MTHFR	-0.13942230679171264	0.1644142664471405	0.4577130117612693
2	PDControl	P	Parietal Cortex	OPC	opc	ENSG00000166153	DEPDC4	-0.30719099300537156	0.16441448982393278	0.4577130117612693
2	PDControl	P	Parietal Cortex	OPC	opc	ENSG00000259124	ENSG00000259124	0.24232043842638618	0.16451488043812107	0.45786718049615405
2	PDControl	P	Parietal Cortex	OPC	opc	ENSG00000196218	RYR1	0.14065345257476647	0.16466098127446857	0.4580461431625726
2	PDControl	P	Parietal Cortex	OPC	opc	ENSG00000070718	AP3M2	-0.18251798728942514	0.1647217460686635	0.4580832248090677
2	PDControl	P	Parietal Cortex	OPC	opc	ENSG00000100280	AP1B1	-0.11728374873883496	0.16472816142545446	0.4580832248090677
2	PDControl	P	Parietal Cortex	OPC	opc	ENSG00000089123	TASP1	-0.1503613464050515	0.16492264204921292	0.45827415798606047
2	PDControl	P	Parietal Cortex	OPC	opc	ENSG00000112308	C6orf62	-0.14452490215432068	0.16493846270410784	0.45827415798606047
2	PDControl	P	Parietal Cortex	OPC	opc	ENSG00000130783	CCDC62	0.20443613487956291	0.1649914086675763	0.4583226849806584
2	PDControl	P	Parietal Cortex	OPC	opc	ENSG00000214293	APTR	0.15444616975468417	0.16511835641985514	0.45842583948055504
2	PDControl	P	Parietal Cortex	OPC	opc	ENSG00000152620	NADK2	0.16061103092932072	0.16527071078401034	0.45863851357759716
2	PDControl	P	Parietal Cortex	OPC	opc	ENSG00000182446	NPLOC4	-0.11010221958109412	0.16528882875278988	0.45864862377550025
2	PDControl	P	Parietal Cortex	OPC	opc	ENSG00000129625	REEP5	-0.1423243596314956	0.16542319055807672	0.45890426564072184
2	PDControl	P	Parietal Cortex	OPC	opc	ENSG00000128159	TUBGCP6	-0.1624449632143734	0.16545518945653923	0.4589484882241919
2	PDControl	P	Parietal Cortex	OPC	opc	ENSG00000102931	ARL2BP	0.2072064796281663	0.1654756273185846	0.4589484882241919
2	PDControl	P	Parietal Cortex	OPC	opc	ENSG00000175221	MED16	-0.2858248958341436	0.16551770369452762	0.4590077271588831
2	PDControl	P	Parietal Cortex	OPC	opc	ENSG00000111371	SLC38A1	0.15630703067012952	0.1655631759334481	0.45906540664401624
2	PDControl	P	Parietal Cortex	OPC	opc	ENSG00000140988	RPS2	-0.35503024460397414	0.16557747095320513	0.45907205607427953
2	PDControl	P	Parietal Cortex	OPC	opc	ENSG00000204564	C6orf136	0.2354653183791351	0.16562759106985797	0.4590795590834691
2	PDControl	P	Parietal Cortex	OPC	opc	ENSG00000153786	ZDHHC7	-0.1706016260117016	0.16567597680960325	0.45909984487829125
2	PDControl	P	Parietal Cortex	OPC	opc	ENSG00000171148	TADA3	-0.18185116978365778	0.16570737997228563	0.4591184214986874
2	PDControl	P	Parietal Cortex	OPC	opc	ENSG00000107957	SH3PXD2A	-0.23997555128416082	0.16609706388003567	0.45967573664336137
2	PDControl	P	Parietal Cortex	OPC	opc	ENSG00000101596	SMCHD1	-0.1133910305567758	0.1663084118383181	0.4600488208613611
2	PDControl	P	Parietal Cortex	OPC	opc	ENSG00000100714	MTHFD1	0.13888745401967384	0.1663843781763651	0.460107596863204
2	PDControl	P	Parietal Cortex	OPC	opc	ENSG00000198833	UBE2J1	-0.14851788706597002	0.16648030701261168	0.4602800826128306
2	PDControl	P	Parietal Cortex	OPC	opc	ENSG00000128563	PRKRIP1	-0.09125172756692645	0.16655045603937949	0.46041657355798515
2	PDControl	P	Parietal Cortex	OPC	opc	ENSG00000139726	DENR	-0.1314474966080672	0.1666020541476246	0.4604730302729163
2	PDControl	P	Parietal Cortex	OPC	opc	ENSG00000135362	PRR5L	0.2092114862644614	0.16663473936500772	0.4605346432983756
2	PDControl	P	Parietal Cortex	OPC	opc	ENSG00000164402	SEPTIN8	0.14380274400768478	0.16664682821390644	0.46055369102107513
2	PDControl	P	Parietal Cortex	OPC	opc	ENSG00000163349	HIPK1	-0.17434412719176162	0.16688828119968402	0.46093350130826805
2	PDControl	P	Parietal Cortex	OPC	opc	ENSG00000154957	ZNF18	-0.2174950799027866	0.1668936792709892	0.46093404526158077
2	PDControl	P	Parietal Cortex	OPC	opc	ENSG00000168028	RPSA	-0.19742373179128148	0.16699255171423433	0.46110387203210285
2	PDControl	P	Parietal Cortex	OPC	opc	ENSG00000178694	NSUN3	-0.17066605695012882	0.1670019970279886	0.46110387203210285
2	PDControl	P	Parietal Cortex	OPC	opc	ENSG00000267412	ENSG00000267412	0.2670013615983775	0.167025686116011	0.4611074241192076
2	PDControl	P	Parietal Cortex	OPC	opc	ENSG00000154237	LRRK1	-0.14142014849936757	0.16707724811671093	0.46115360292136404
2	PDControl	P	Parietal Cortex	OPC	opc	ENSG00000279573	ENSG00000279573	-0.25247112626586077	0.16711818901941658	0.46118743099017817
2	PDControl	P	Parietal Cortex	OPC	opc	ENSG00000141699	RETREG3	0.1264968049702082	0.1673577066660928	0.46153196775556293
2	PDControl	P	Parietal Cortex	OPC	opc	ENSG00000049769	PPP1R3F	0.15769013566522627	0.1674184296397389	0.4616208603196211
2	PDControl	P	Parietal Cortex	OPC	opc	ENSG00000138101	DTNB	0.10155413796236523	0.16745820248126048	0.4617017957345072
2	PDControl	P	Parietal Cortex	OPC	opc	ENSG00000148358	GPR107	-0.09378026771257009	0.16749420083959687	0.4617327310870313
2	PDControl	P	Parietal Cortex	OPC	opc	ENSG00000143256	PFDN2	-0.21647200386587384	0.16752163409109594	0.46177983081340185
2	PDControl	P	Parietal Cortex	OPC	opc	ENSG00000105849	POLR1F	-0.24491841716017904	0.16754765470131952	0.4618191171603738
2	PDControl	P	Parietal Cortex	OPC	opc	ENSG00000259072	ENSG00000259072	0.25754738004445166	0.16764486723416835	0.46196275726145
2	PDControl	P	Parietal Cortex	OPC	opc	ENSG00000196372	ASB13	-0.22093091884854088	0.16766764048046207	0.4619630540854814
2	PDControl	P	Parietal Cortex	OPC	opc	ENSG00000196531	NACA	0.17586414626086766	0.1676945127793852	0.4620227293270744
2	PDControl	P	Parietal Cortex	OPC	opc	ENSG00000099282	TSPAN15	0.1874305689859863	0.16771753810986836	0.4620344028968801
2	PDControl	P	Parietal Cortex	OPC	opc	ENSG00000233937	CTC-338M12.4	-0.1534740145541349	0.16773003103065182	0.4620344028968801
2	PDControl	P	Parietal Cortex	OPC	opc	ENSG00000186314	PRELID2	0.22039937203601223	0.16791737678472615	0.4623237221817053
2	PDControl	P	Parietal Cortex	OPC	opc	ENSG00000076650	GPATCH1	-0.1545593528415372	0.16799463269033235	0.4624326863886514
2	PDControl	P	Parietal Cortex	OPC	opc	ENSG00000263033	ENSG00000263033	-0.2717941649859421	0.16812679420644763	0.46260167293109083
2	PDControl	P	Parietal Cortex	OPC	opc	ENSG00000114999	TTL	-0.11809072043513513	0.16817436486589568	0.46260167293109083
2	PDControl	P	Parietal Cortex	OPC	opc	ENSG00000072315	TRPC5	-0.29489275649086144	0.1681889401735482	0.46260832576226535
2	PDControl	P	Parietal Cortex	OPC	opc	ENSG00000148835	TAF5	-0.28209300940136295	0.16819811724080663	0.46261920940115964
2	PDControl	P	Parietal Cortex	OPC	opc	ENSG00000163882	POLR2H	-0.25262474027155646	0.16820487218654684	0.4626234306658852
2	PDControl	P	Parietal Cortex	OPC	opc	ENSG00000146122	DAAM2	-0.37051020720880246	0.16835035386628475	0.46279375458582683
2	PDControl	P	Parietal Cortex	OPC	opc	ENSG00000100146	SOX10	0.13211842482972447	0.1683795715151192	0.4628310035920999
2	PDControl	P	Parietal Cortex	OPC	opc	ENSG00000278730	ENSG00000278730	0.1775679519196891	0.16842901204445218	0.4628647397743302
2	PDControl	P	Parietal Cortex	OPC	opc	ENSG00000143469	SYT14	-0.14597013106900825	0.16843362813954066	0.4628647397743302
2	PDControl	P	Parietal Cortex	OPC	opc	ENSG00000178665	ZNF713	-0.20851590243803564	0.16878452485904866	0.4634553729530166
2	PDControl	P	Parietal Cortex	OPC	opc	ENSG00000268870	ENSG00000268870	0.21031602153904583	0.16879664361876784	0.4634656030062091
2	PDControl	P	Parietal Cortex	OPC	opc	ENSG00000071994	PDCD2	0.24227612003694032	0.16896597511667255	0.4637237201322274
2	PDControl	P	Parietal Cortex	OPC	opc	ENSG00000228793	LOC100507336	-0.4311002243767721	0.16920359720139175	0.46413152133161256
2	PDControl	P	Parietal Cortex	OPC	opc	ENSG00000142687	KIAA0319L	-0.08380057623776338	0.1693814990326265	0.4643466303411417
2	PDControl	P	Parietal Cortex	OPC	opc	ENSG00000259736	CRTC3-AS1	-0.2006083639239309	0.16943732963938657	0.4643989307633363
2	PDControl	P	Parietal Cortex	OPC	opc	ENSG00000231090	MIR4422HG	0.3436374093197829	0.16948557768343636	0.4644525088425088
2	PDControl	P	Parietal Cortex	OPC	opc	ENSG00000184445	KNTC1	-0.18462710651664604	0.16952144400049682	0.46448093999726614
2	PDControl	P	Parietal Cortex	OPC	opc	ENSG00000179455	MKRN3	0.16450277799906665	0.16953355999117448	0.46448093999726614
2	PDControl	P	Parietal Cortex	OPC	opc	ENSG00000166529	ZSCAN21	-0.16418049504948584	0.169658679902532	0.4646956433732613
2	PDControl	P	Parietal Cortex	OPC	opc	ENSG00000049883	PTCD2	0.15379684025050278	0.16970890320832016	0.4647839061815182
2	PDControl	P	Parietal Cortex	OPC	opc	ENSG00000172809	RPL38	-0.26490665778684086	0.16973468256621713	0.4648257791286825
2	PDControl	P	Parietal Cortex	OPC	opc	ENSG00000095485	CWF19L1	-0.15121405715925995	0.16975618953119123	0.4648703117431935
2	PDControl	P	Parietal Cortex	OPC	opc	ENSG00000157107	FCHO2	0.130592609131007	0.1698186249467038	0.4649408819507589
2	PDControl	P	Parietal Cortex	OPC	opc	ENSG00000148634	HERC4	0.11210042876396464	0.16984951568511356	0.4649793117752873
2	PDControl	P	Parietal Cortex	OPC	opc	ENSG00000268081	ENSG00000268081	-0.35415674584429313	0.16989588953248558	0.4649798808606262
2	PDControl	P	Parietal Cortex	OPC	opc	ENSG00000159176	CSRP1	-0.24618762385352255	0.1699326717027036	0.4650518244645956
2	PDControl	P	Parietal Cortex	OPC	opc	ENSG00000111642	CHD4	-0.1533388715159214	0.17011179055582162	0.4653118516878162
2	PDControl	P	Parietal Cortex	OPC	opc	ENSG00000108309	RUNDC3A	-0.21687749338578666	0.1703075150743738	0.4656319059949761
2	PDControl	P	Parietal Cortex	OPC	opc	ENSG00000223482	NUTM2A-AS1	0.16219633853222515	0.17044157597548487	0.4658560385652223
2	PDControl	P	Parietal Cortex	OPC	opc	ENSG00000101247	NDUFAF5	-0.1061079155461595	0.17049506366422465	0.4659511772086425
2	PDControl	P	Parietal Cortex	OPC	opc	ENSG00000228570	NUTM2E	0.3303823877693053	0.1705862347882227	0.46601749592601854
2	PDControl	P	Parietal Cortex	OPC	opc	ENSG00000064995	TAF11	-0.15412146733414112	0.17069779622247377	0.46615247432602214
2	PDControl	P	Parietal Cortex	OPC	opc	ENSG00000232729	GTF2I-AS1	-0.3270102229909453	0.17078837942834932	0.46626413287040935
2	PDControl	P	Parietal Cortex	OPC	opc	ENSG00000163166	IWS1	0.1126883051780796	0.17079429693213552	0.46626413287040935
2	PDControl	P	Parietal Cortex	OPC	opc	ENSG00000235100	ENSG00000235100	0.198809217751859	0.17085027984647286	0.4663318228393587
2	PDControl	P	Parietal Cortex	OPC	opc	ENSG00000112640	PPP2R5D	-0.20362494548582255	0.17085388672239624	0.4663318228393587
2	PDControl	P	Parietal Cortex	OPC	opc	ENSG00000163491	NEK10	-0.25321639902969206	0.17085818744323053	0.4663318228393587
2	PDControl	P	Parietal Cortex	OPC	opc	ENSG00000152117	SMPD4BP	-0.1458663187069753	0.17090354005881156	0.4663996617516685
2	PDControl	P	Parietal Cortex	OPC	opc	ENSG00000140718	FTO	0.11167724423644287	0.17108298024029825	0.4666995004746479
2	PDControl	P	Parietal Cortex	OPC	opc	ENSG00000228409	ENSG00000228409	-0.2504539622758557	0.17109350786382033	0.4666995004746479
2	PDControl	P	Parietal Cortex	OPC	opc	ENSG00000248708	ENSG00000248708	0.4139646494472591	0.17115425805019502	0.4668092406648935
2	PDControl	P	Parietal Cortex	OPC	opc	ENSG00000100083	GGA1	-0.11304196302062586	0.17118356987991334	0.4668460835148227
2	PDControl	P	Parietal Cortex	OPC	opc	ENSG00000080854	IGSF9B	0.15950086237034178	0.17121900552296432	0.46692835361590745
2	PDControl	P	Parietal Cortex	OPC	opc	ENSG00000104859	CLASRP	-0.11795870752634396	0.17123999383385843	0.4669291675592082
2	PDControl	P	Parietal Cortex	OPC	opc	ENSG00000289156	LOC107985892	0.1843903292521878	0.17130493578920153	0.46702633689147843
2	PDControl	P	Parietal Cortex	OPC	opc	ENSG00000077585	GPR137B	0.17805335592973037	0.1714831700823088	0.46736189087878177
2	PDControl	P	Parietal Cortex	OPC	opc	ENSG00000188282	RUFY4	0.29414116839306814	0.17160248938563955	0.4676144091487039
2	PDControl	P	Parietal Cortex	OPC	opc	ENSG00000227110	LMCD1-AS1	0.21636994353436556	0.1716116145065645	0.467620463080477
2	PDControl	P	Parietal Cortex	OPC	opc	ENSG00000111707	SUDS3	-0.12108882091797568	0.17168587866208496	0.46774096771469437
2	PDControl	P	Parietal Cortex	OPC	opc	ENSG00000154096	THY1	-0.169342586092319	0.17171266274564953	0.46777079791728
2	PDControl	P	Parietal Cortex	OPC	opc	ENSG00000203880	PCMTD2	0.16411703042939063	0.17180523362841643	0.46781775039775625
2	PDControl	P	Parietal Cortex	OPC	opc	ENSG00000198763	ND2	0.36864038132649135	0.1719892418929864	0.46802071406762186
2	PDControl	P	Parietal Cortex	OPC	opc	ENSG00000183520	UTP11	-0.24354229573875585	0.17202480282437285	0.4680599943477809
2	PDControl	P	Parietal Cortex	OPC	opc	ENSG00000169919	GUSB	-0.16283053797007208	0.1721818128595368	0.4683434093256152
2	PDControl	P	Parietal Cortex	OPC	opc	ENSG00000099956	SMARCB1	-0.1314351511365004	0.17220628304639318	0.4683668431174029
2	PDControl	P	Parietal Cortex	OPC	opc	ENSG00000134109	EDEM1	0.1869573874766841	0.17221590141424145	0.4683786286675742
2	PDControl	P	Parietal Cortex	OPC	opc	ENSG00000065559	MAP2K4	0.13338542457443303	0.17228507100487753	0.4685092381660762
2	PDControl	P	Parietal Cortex	OPC	opc	ENSG00000261302	NUP93-DT	0.25472023677733935	0.17278418793025221	0.46924737382798515
2	PDControl	P	Parietal Cortex	OPC	opc	ENSG00000203952	CCDC160	-0.2146000787532616	0.17283261435522185	0.4692782238851825
2	PDControl	P	Parietal Cortex	OPC	opc	ENSG00000226124	FTCDNL1	0.21400042805276076	0.1728380139442119	0.46927850710061114
2	PDControl	P	Parietal Cortex	OPC	opc	ENSG00000146072	TNFRSF21	0.20725918043355218	0.1730887220117209	0.46957603626737615
2	PDControl	P	Parietal Cortex	OPC	opc	ENSG00000248643	RBM14-RBM4	0.1499419829306925	0.17312157185128135	0.46960239786367897
2	PDControl	P	Parietal Cortex	OPC	opc	ENSG00000264364	DYNLL2	-0.17835856808489936	0.17314763308502795	0.469619028491127
2	PDControl	P	Parietal Cortex	OPC	opc	ENSG00000188529	SRSF10	-0.12560417245548638	0.17319308692313176	0.46968137792777576
2	PDControl	P	Parietal Cortex	OPC	opc	ENSG00000144908	ALDH1L1	0.1792520541161	0.17323932417857243	0.46972391160886995
2	PDControl	P	Parietal Cortex	OPC	opc	ENSG00000047621	C12orf4	0.14651271016381262	0.17342860247907152	0.47001803085321947
2	PDControl	P	Parietal Cortex	OPC	opc	ENSG00000196569	LAMA2	-0.3326123241299994	0.1734531479751148	0.4700701776658397
2	PDControl	P	Parietal Cortex	OPC	opc	ENSG00000154898	ENSG00000154898	0.18263762419625262	0.17347167561831006	0.4700796343465701
2	PDControl	P	Parietal Cortex	OPC	opc	ENSG00000105993	DNAJB6	0.1691442785830084	0.17349947592802148	0.4700800238723825
2	PDControl	P	Parietal Cortex	OPC	opc	ENSG00000004897	CDC27	0.11767568045508714	0.17371635206614444	0.47033760701472116
2	PDControl	P	Parietal Cortex	OPC	opc	ENSG00000013293	SLC7A14	-0.2507085182343496	0.17379269856384333	0.47044370726426965
2	PDControl	P	Parietal Cortex	OPC	opc	ENSG00000205269	TMEM170B	0.1525848129453644	0.173890236018936	0.4706071122112669
2	PDControl	P	Parietal Cortex	OPC	opc	ENSG00000139350	NEDD1	-0.17751695126927913	0.17392127551314518	0.4706136167782636
2	PDControl	P	Parietal Cortex	OPC	opc	ENSG00000171044	XKR6	0.12820498056191276	0.173924501554035	0.4706136167782636
2	PDControl	P	Parietal Cortex	OPC	opc	ENSG00000145725	PPIP5K2	-0.14087415574686712	0.17396011761963492	0.4706819992180443
2	PDControl	P	Parietal Cortex	OPC	opc	ENSG00000102738	MRPS31	0.11843618444723614	0.17408693096950176	0.4708440317955594
2	PDControl	P	Parietal Cortex	OPC	opc	ENSG00000286129	ENSG00000286129	-0.18136234148449537	0.17411388588341242	0.47087690247380115
2	PDControl	P	Parietal Cortex	OPC	opc	ENSG00000060656	PTPRU	0.16814747378225814	0.17414544928297027	0.47087690247380115
2	PDControl	P	Parietal Cortex	OPC	opc	ENSG00000114054	PCCB	0.12317755115968865	0.17418693920654552	0.47087804430230534
2	PDControl	P	Parietal Cortex	OPC	opc	ENSG00000154678	PDE1C	0.21645799264331878	0.17420890973174083	0.4709087081972346
2	PDControl	P	Parietal Cortex	OPC	opc	ENSG00000025800	KPNA6	-0.08866154412160032	0.17433266916213347	0.4710708237487146
2	PDControl	P	Parietal Cortex	OPC	opc	ENSG00000184898	RBM43	-0.20530644433294043	0.17452796308169058	0.47133984897838127
2	PDControl	P	Parietal Cortex	OPC	opc	ENSG00000184384	MAML2	0.21633284245320183	0.1745617971851695	0.4713881281657655
2	PDControl	P	Parietal Cortex	OPC	opc	ENSG00000050405	LIMA1	-0.12736393151864167	0.17460486801293396	0.47143722973275193
2	PDControl	P	Parietal Cortex	OPC	opc	ENSG00000082293	COL19A1	0.3345288699328064	0.17480376663991873	0.4716781208443524
2	PDControl	P	Parietal Cortex	OPC	opc	ENSG00000169621	APLF	0.18685628979691415	0.1748654942730601	0.4717548771152112
2	PDControl	P	Parietal Cortex	OPC	opc	ENSG00000250237	ENSG00000250237	0.2800252399042975	0.17491220303725769	0.47182668269105027
2	PDControl	P	Parietal Cortex	OPC	opc	ENSG00000135720	DYNC1LI2	-0.08589493321208685	0.17499026789787883	0.4718655422641549
2	PDControl	P	Parietal Cortex	OPC	opc	ENSG00000115368	WDR75	-0.13008098015032132	0.17501546313807825	0.4718655422641549
2	PDControl	P	Parietal Cortex	OPC	opc	ENSG00000144857	BOC	-0.33139954898630064	0.17503342030346028	0.4718996006855057
2	PDControl	P	Parietal Cortex	OPC	opc	ENSG00000122882	ECD	-0.12708492579063346	0.17515733165918373	0.472124307390923
2	PDControl	P	Parietal Cortex	OPC	opc	ENSG00000224081	SLC44A3-AS1	0.16854223905328958	0.1751654377211507	0.472124307390923
2	PDControl	P	Parietal Cortex	OPC	opc	ENSG00000139998	RAB15	0.20803790560445679	0.17516914039887058	0.472124307390923
2	PDControl	P	Parietal Cortex	OPC	opc	ENSG00000226149	ENSG00000226149	0.33748565375963135	0.17520002967278722	0.4721620553965986
2	PDControl	P	Parietal Cortex	OPC	opc	ENSG00000141503	MINK1	0.12294627795115787	0.17528973241799822	0.47228474619480604
2	PDControl	P	Parietal Cortex	OPC	opc	ENSG00000198276	UCKL1	-0.2273188542312501	0.1753668244661565	0.47228474619480604
2	PDControl	P	Parietal Cortex	OPC	opc	ENSG00000067225	PKM	-0.13906990397471208	0.17547149609278662	0.4724195682089782
2	PDControl	P	Parietal Cortex	OPC	opc	ENSG00000163832	ELP6	-0.20466466259543248	0.17553832782137216	0.47250678235330124
2	PDControl	P	Parietal Cortex	OPC	opc	ENSG00000166839	ANKDD1A	-0.18762553055324904	0.17559644319497814	0.47258367969951565
2	PDControl	P	Parietal Cortex	OPC	opc	ENSG00000107372	ZFAND5	0.15832368472332092	0.1756039352264249	0.4725894912734961
2	PDControl	P	Parietal Cortex	OPC	opc	ENSG00000223508	ENSG00000223508	-0.215846096674829	0.1757763430081687	0.4728552531658348
2	PDControl	P	Parietal Cortex	OPC	opc	ENSG00000184428	TOP1MT	0.20440934656133347	0.17577738552837063	0.4728552531658348
2	PDControl	P	Parietal Cortex	OPC	opc	ENSG00000162434	JAK1	0.14887224669549326	0.17585126260010062	0.47290574870941515
2	PDControl	P	Parietal Cortex	OPC	opc	ENSG00000198382	UVRAG	-0.10108534244840328	0.17586552729814486	0.47290574870941515
2	PDControl	P	Parietal Cortex	OPC	opc	ENSG00000047188	YTHDC2	-0.10008418823995502	0.17591003404564612	0.4729154104201785
2	PDControl	P	Parietal Cortex	OPC	opc	ENSG00000159140	SON	-0.11006112787491329	0.1759158711784119	0.4729154104201785
2	PDControl	P	Parietal Cortex	OPC	opc	ENSG00000163378	EOGT	-0.1717885226765823	0.17600037338308075	0.47296888627677036
2	PDControl	P	Parietal Cortex	OPC	opc	ENSG00000179818	PCBP1-AS1	0.11073262267418205	0.17618953221565903	0.47317244894491556
2	PDControl	P	Parietal Cortex	OPC	opc	ENSG00000127804	METTL16	-0.08793765065093861	0.17620823620015202	0.47317244894491556
2	PDControl	P	Parietal Cortex	OPC	opc	ENSG00000172932	ANKRD13D	0.14754195231110767	0.1762099923311299	0.47317244894491556
2	PDControl	P	Parietal Cortex	OPC	opc	ENSG00000100532	CGRRF1	0.19425369146818605	0.17640728786896379	0.4734091627974417
2	PDControl	P	Parietal Cortex	OPC	opc	ENSG00000226939	ENSG00000226939	-0.512375147566537	0.17647200395458795	0.4734591285560515
2	PDControl	P	Parietal Cortex	OPC	opc	ENSG00000005007	UPF1	-0.17235949848914744	0.17651284837376738	0.4735113708857008
2	PDControl	P	Parietal Cortex	OPC	opc	ENSG00000075399	VPS9D1	-0.15665657734490868	0.17669208353452706	0.47380573775293827
2	PDControl	P	Parietal Cortex	OPC	opc	ENSG00000085063	CD59	0.20022100880868532	0.17682749776308743	0.47399631520629415
2	PDControl	P	Parietal Cortex	OPC	opc	ENSG00000004779	NDUFAB1	-0.19923041596089286	0.17691728482227645	0.4740796932607579
2	PDControl	P	Parietal Cortex	OPC	opc	ENSG00000068028	RASSF1	-0.26621399437746707	0.17692680952619816	0.47409088119707116
2	PDControl	P	Parietal Cortex	OPC	opc	ENSG00000076067	RBMS2	-0.12521490142708824	0.17694865079754452	0.47411709238644134
2	PDControl	P	Parietal Cortex	OPC	opc	ENSG00000138107	ACTR1A	-0.1423473241578268	0.17697081681381271	0.4741371221861573
2	PDControl	P	Parietal Cortex	OPC	opc	ENSG00000107021	TBC1D13	-0.1439121778071164	0.1770168305186133	0.4741592487788601
2	PDControl	P	Parietal Cortex	OPC	opc	ENSG00000009307	CSDE1	-0.10097207536882902	0.17707458233251477	0.4742265729926933
2	PDControl	P	Parietal Cortex	OPC	opc	ENSG00000082014	SMARCD3	0.19371089539230635	0.17709519671580756	0.4742552963874021
2	PDControl	P	Parietal Cortex	OPC	opc	ENSG00000088930	XRN2	0.12068929580380328	0.17722944227697715	0.47441410074818824
2	PDControl	P	Parietal Cortex	OPC	opc	ENSG00000253773	CFAP418-AS1	-0.2143420720004241	0.1772755232898624	0.4744514669463409
2	PDControl	P	Parietal Cortex	OPC	opc	ENSG00000147862	NFIB	0.18632031566920304	0.17745112500575386	0.4746746274118434
2	PDControl	P	Parietal Cortex	OPC	opc	ENSG00000187792	ZNF70	-0.24053303430213013	0.17766834572642184	0.47499307110977484
2	PDControl	P	Parietal Cortex	OPC	opc	ENSG00000051382	PIK3CB	-0.07668070276863848	0.17774319518720622	0.4750909599607629
2	PDControl	P	Parietal Cortex	OPC	opc	ENSG00000115652	UXS1	0.14023785755808937	0.17781956870821514	0.47514701254475794
2	PDControl	P	Parietal Cortex	OPC	opc	ENSG00000232000	CLCN3P1	-0.23616928014947947	0.1778351381698461	0.4751718089896839
2	PDControl	P	Parietal Cortex	OPC	opc	ENSG00000158863	FHIP2B	0.18706501814967735	0.17801550423053172	0.4754033922880645
2	PDControl	P	Parietal Cortex	OPC	opc	ENSG00000141956	PRDM15	0.15161239770267487	0.17804538238575898	0.4754636858250688
2	PDControl	P	Parietal Cortex	OPC	opc	ENSG00000157601	MX1	-0.341315869188219	0.17816784187346982	0.4757070956437688
2	PDControl	P	Parietal Cortex	OPC	opc	ENSG00000163618	CADPS	-0.15447536361435787	0.178304303584134	0.4759400015732394
2	PDControl	P	Parietal Cortex	OPC	opc	ENSG00000164124	TMEM144	-0.40307856170955514	0.17836519805024434	0.47604519143528845
2	PDControl	P	Parietal Cortex	OPC	opc	ENSG00000144118	RALB	0.18293939630285472	0.1783842142298168	0.4760718716685842
2	PDControl	P	Parietal Cortex	OPC	opc	ENSG00000287092	ENSG00000287092	0.3218745549980859	0.17840568505228221	0.4760718716685842
2	PDControl	P	Parietal Cortex	OPC	opc	ENSG00000101928	MOSPD1	-0.26144612857908855	0.17841301290231731	0.4760718716685842
2	PDControl	P	Parietal Cortex	OPC	opc	ENSG00000162836	ACP6	0.1728560804066861	0.17841412031829743	0.4760718716685842
2	PDControl	P	Parietal Cortex	OPC	opc	ENSG00000259628	ENSG00000259628	0.18328031899018882	0.17847305456687776	0.4761747771666257
2	PDControl	P	Parietal Cortex	OPC	opc	ENSG00000182985	CADM1	0.18663244264865853	0.178623550155475	0.47630438579444884
2	PDControl	P	Parietal Cortex	OPC	opc	ENSG00000138175	ARL3	0.12647947782864044	0.17863210591491493	0.4763128682871462
2	PDControl	P	Parietal Cortex	OPC	opc	ENSG00000161217	PCYT1A	-0.19090776837213852	0.17865792214838702	0.4763324819584124
2	PDControl	P	Parietal Cortex	OPC	opc	ENSG00000129691	ASH2L	-0.1411541371348246	0.17867386151807352	0.4763324819584124
2	PDControl	P	Parietal Cortex	OPC	opc	ENSG00000112977	DAP	0.15784547208233946	0.17872197376808327	0.4763804968501888
2	PDControl	P	Parietal Cortex	OPC	opc	ENSG00000186960	LINC01551	-0.1532774721012995	0.17878166795517147	0.4764771281744808
2	PDControl	P	Parietal Cortex	OPC	opc	ENSG00000121644	DESI2	0.13556976695782819	0.1788964744959992	0.4766341556677705
2	PDControl	P	Parietal Cortex	OPC	opc	ENSG00000204463	BAG6	-0.2243826905671602	0.1789070087003321	0.4766341556677705
2	PDControl	P	Parietal Cortex	OPC	opc	ENSG00000287232	LOC124909426	-0.2188081541860134	0.1790428097104846	0.47684844123704184
2	PDControl	P	Parietal Cortex	OPC	opc	ENSG00000168397	ATG4B	0.13645388586273466	0.17911832337112182	0.47699221893072385
2	PDControl	P	Parietal Cortex	OPC	opc	ENSG00000107362	ABHD17B	0.1943377388970191	0.17913409410164502	0.47701466305217377
2	PDControl	P	Parietal Cortex	OPC	opc	ENSG00000151694	ADAM17	-0.14013524931873889	0.17922054919560432	0.47708279145899474
2	PDControl	P	Parietal Cortex	OPC	opc	ENSG00000172020	GAP43	-0.31898974416946047	0.1792931560312995	0.477146629296597
2	PDControl	P	Parietal Cortex	OPC	opc	ENSG00000164983	TMEM65	0.16543954757860835	0.1794693954702493	0.47738795738780626
2	PDControl	P	Parietal Cortex	OPC	opc	ENSG00000084463	WBP11	-0.1676667441257207	0.1796713344661869	0.4776754365831409
2	PDControl	P	Parietal Cortex	OPC	opc	ENSG00000138439	FAM117B	0.10520880075157901	0.17976783134238453	0.477759993679146
2	PDControl	P	Parietal Cortex	OPC	opc	ENSG00000105701	FKBP8	-0.15449556346597815	0.1798277719918844	0.47785184041597606
2	PDControl	P	Parietal Cortex	OPC	opc	ENSG00000100380	ST13	0.16149588466981424	0.17984950705464087	0.47785184041597606
2	PDControl	P	Parietal Cortex	OPC	opc	ENSG00000078328	RBFOX1	0.20941062430847168	0.1799083068215506	0.47785184041597606
2	PDControl	P	Parietal Cortex	OPC	opc	ENSG00000144381	HSPD1	-0.2526975755003624	0.1799927560832636	0.4778848386593662
2	PDControl	P	Parietal Cortex	OPC	opc	ENSG00000136942	RPL35	-0.3262221596850816	0.18007254529620215	0.4779678060752374
2	PDControl	P	Parietal Cortex	OPC	opc	ENSG00000168621	GDNF	-0.4896860252553301	0.18014279212310977	0.4780254071783164
2	PDControl	P	Parietal Cortex	OPC	opc	ENSG00000253731	PCDHGA6	0.21758608556233128	0.18045192771117455	0.47857660375051053
2	PDControl	P	Parietal Cortex	OPC	opc	ENSG00000125966	MMP24	-0.2144523835649812	0.1804609928290524	0.47857660375051053
2	PDControl	P	Parietal Cortex	OPC	opc	ENSG00000196453	ZNF777	-0.204955818971571	0.18046452253140421	0.47857660375051053
2	PDControl	P	Parietal Cortex	OPC	opc	ENSG00000139921	TMX1	0.1858299535218122	0.18055965378257696	0.4786299843718454
2	PDControl	P	Parietal Cortex	OPC	opc	ENSG00000163902	RPN1	0.2723148966449589	0.18056783518527192	0.47863735500221843
2	PDControl	P	Parietal Cortex	OPC	opc	ENSG00000109606	DHX15	-0.11823866115299086	0.18064845270210972	0.4786600632965229
2	PDControl	P	Parietal Cortex	OPC	opc	ENSG00000171509	RXFP1	-0.3994203685715183	0.1806520179761098	0.4786600632965229
2	PDControl	P	Parietal Cortex	OPC	opc	ENSG00000234173	LOC105378311	0.3738121030502315	0.18068399114192993	0.47868753289827254
2	PDControl	P	Parietal Cortex	OPC	opc	ENSG00000112941	TENT4A	-0.13125822344995974	0.1807195795678617	0.4787102636436824
2	PDControl	P	Parietal Cortex	OPC	opc	ENSG00000137727	ARHGAP20	0.1711034055684637	0.1808716980983315	0.4789804622795346
2	PDControl	P	Parietal Cortex	OPC	opc	ENSG00000117501	MROH9	-0.34951208995816563	0.1808935848598128	0.4789804622795346
2	PDControl	P	Parietal Cortex	OPC	opc	ENSG00000273270	ENSG00000273270	-0.17526453835258682	0.180913018962002	0.4789935936439573
2	PDControl	P	Parietal Cortex	OPC	opc	ENSG00000259112	NDUFC2-KCTD14	0.2240614881138172	0.1809931108950153	0.47904497731276663
2	PDControl	P	Parietal Cortex	OPC	opc	ENSG00000144746	ARL6IP5	-0.12285705687443471	0.18099797059034486	0.47904497731276663
2	PDControl	P	Parietal Cortex	OPC	opc	ENSG00000135040	NAA35	0.10116735841045177	0.18100251517890115	0.47904497731276663
2	PDControl	P	Parietal Cortex	OPC	opc	ENSG00000148090	AUH	0.1358795117116678	0.18103543974901945	0.47904497731276663
2	PDControl	P	Parietal Cortex	OPC	opc	ENSG00000235513	ENSG00000235513	-0.21826508308886128	0.18104535963712748	0.47904497731276663
2	PDControl	P	Parietal Cortex	OPC	opc	ENSG00000238058	ENSG00000238058	-0.20515095838382802	0.1810736115073591	0.4790472866778929
2	PDControl	P	Parietal Cortex	OPC	opc	ENSG00000103657	HERC1	-0.0884937196702289	0.1811459803801665	0.47908081629565535
2	PDControl	P	Parietal Cortex	OPC	opc	ENSG00000230551	ENSG00000230551	0.1385588067833421	0.18135369105982652	0.47937264918137457
2	PDControl	P	Parietal Cortex	OPC	opc	ENSG00000097021	ACOT7	-0.1132782643172714	0.18143208205778094	0.4794235602438409
2	PDControl	P	Parietal Cortex	OPC	opc	ENSG00000149633	KIAA1755	0.22208187383342626	0.18144756034824114	0.4794348745731015
2	PDControl	P	Parietal Cortex	OPC	opc	ENSG00000129518	EAPP	0.13188010995585486	0.1814542241609976	0.47943818769851615
2	PDControl	P	Parietal Cortex	OPC	opc	ENSG00000148341	SH3GLB2	0.18735726151996834	0.1815019702604683	0.4794971128208291
2	PDControl	P	Parietal Cortex	OPC	opc	ENSG00000146963	LUC7L2	-0.2035955161700631	0.1815428421780707	0.4794971128208291
2	PDControl	P	Parietal Cortex	OPC	opc	ENSG00000101752	MIB1	0.12488552075580728	0.1815553538123295	0.4794971128208291
2	PDControl	P	Parietal Cortex	OPC	opc	ENSG00000005801	ZNF195	-0.15602361420967803	0.18156850569882627	0.4794971128208291
2	PDControl	P	Parietal Cortex	OPC	opc	ENSG00000166439	RNF169	0.12373243848523252	0.18158391905493654	0.47949840858185233
2	PDControl	P	Parietal Cortex	OPC	opc	ENSG00000176809	LRRC37A3	0.14762247175653975	0.1815991143723907	0.4795207888060905
2	PDControl	P	Parietal Cortex	OPC	opc	ENSG00000283930	ENSG00000283930	-0.21713311278793057	0.1816468578489155	0.4795578116947261
2	PDControl	P	Parietal Cortex	OPC	opc	ENSG00000163660	CCNL1	-0.14256968689912153	0.18171253039914745	0.4796015360879702
2	PDControl	P	Parietal Cortex	OPC	opc	ENSG00000171206	TRIM8	0.19710125235418063	0.18172452993657248	0.4796090202816917
2	PDControl	P	Parietal Cortex	OPC	opc	ENSG00000286340	ENSG00000286340	0.2105279535775768	0.1817917505926335	0.47971453750492843
2	PDControl	P	Parietal Cortex	OPC	opc	ENSG00000279189	ENSG00000279189	0.268028009317554	0.1818547831854515	0.47979561165409595
2	PDControl	P	Parietal Cortex	OPC	opc	ENSG00000155329	ZCCHC10	-0.12440404702160546	0.18227257561691687	0.4804401938112667
2	PDControl	P	Parietal Cortex	OPC	opc	ENSG00000155158	TTC39B	0.14581244768557777	0.18228371053053	0.4804552536845799
2	PDControl	P	Parietal Cortex	OPC	opc	ENSG00000086544	ITPKC	0.36041794261663274	0.18231968439521837	0.4804802857223428
2	PDControl	P	Parietal Cortex	OPC	opc	ENSG00000113384	GOLPH3	0.14827975483115186	0.18234348047163032	0.48051275427763374
2	PDControl	P	Parietal Cortex	OPC	opc	ENSG00000218052	ADAMTS7P4	0.5284754167670873	0.18235884711382674	0.4805246714117969
2	PDControl	P	Parietal Cortex	OPC	opc	ENSG00000237978	ENSG00000237978	0.22868730676683757	0.18242515108282198	0.4805818620293286
2	PDControl	P	Parietal Cortex	OPC	opc	ENSG00000155093	PTPRN2	0.1411255423734339	0.18248304348132516	0.4806518539916186
2	PDControl	P	Parietal Cortex	OPC	opc	ENSG00000154262	ABCA6	-0.27693532761981166	0.18252987665628156	0.48067510900974547
2	PDControl	P	Parietal Cortex	OPC	opc	ENSG00000106803	SEC61B	-0.22870853747473596	0.18254348873491297	0.4806824857722614
2	PDControl	P	Parietal Cortex	OPC	opc	ENSG00000189091	SF3B3	-0.11082930618159814	0.1826145233503522	0.4807552591377747
2	PDControl	P	Parietal Cortex	OPC	opc	ENSG00000124104	SNX21	-0.15948846044697573	0.1826379667454277	0.48077413084159965
2	PDControl	P	Parietal Cortex	OPC	opc	ENSG00000027697	IFNGR1	0.1579362102964943	0.18268621620305286	0.4807847648396654
2	PDControl	P	Parietal Cortex	OPC	opc	ENSG00000260916	CCPG1	-0.177068980522205	0.18269120487783486	0.4807847648396654
2	PDControl	P	Parietal Cortex	OPC	opc	ENSG00000096070	BRPF3	-0.1698595402366876	0.18271116883835353	0.48079545117859035
2	PDControl	P	Parietal Cortex	OPC	opc	ENSG00000131459	GFPT2	-0.38292406483666586	0.1828994316326834	0.48107658653582847
2	PDControl	P	Parietal Cortex	OPC	opc	ENSG00000235823	OLMALINC	0.24453531268715967	0.18297760520806225	0.48118223527444787
2	PDControl	P	Parietal Cortex	OPC	opc	ENSG00000106263	EIF3B	-0.13429682113922947	0.18302847281048315	0.48128744043115057
2	PDControl	P	Parietal Cortex	OPC	opc	ENSG00000160563	MED27	0.11448203543534952	0.18314543227349026	0.48148277551095964
2	PDControl	P	Parietal Cortex	OPC	opc	ENSG00000117036	ETV3	-0.24099724716976256	0.18326039252897286	0.4816829049649326
2	PDControl	P	Parietal Cortex	OPC	opc	ENSG00000079841	RIMS1	0.17262566969118254	0.18332260982016196	0.48174922922248725
2	PDControl	P	Parietal Cortex	OPC	opc	ENSG00000248636	LOC105370027	-0.2685840650954945	0.18344457976083822	0.4819138957686805
2	PDControl	P	Parietal Cortex	OPC	opc	ENSG00000215769	ARHGAP27P1-BPTFP1-KPNA2P3	-0.12890210300452498	0.1835937835820357	0.482101641192544
2	PDControl	P	Parietal Cortex	OPC	opc	ENSG00000144426	NBEAL1	0.10241291618789372	0.18373002221517343	0.48225933799582676
2	PDControl	P	Parietal Cortex	OPC	opc	ENSG00000113575	PPP2CA	-0.23001464675166705	0.18393105925721462	0.4825662237018228
2	PDControl	P	Parietal Cortex	OPC	opc	ENSG00000118946	PCDH17	0.1762642469422051	0.1839509913123903	0.4825820654239559
2	PDControl	P	Parietal Cortex	OPC	opc	ENSG00000198742	SMURF1	-0.14420900799928305	0.18404745897988034	0.4827493979848745
2	PDControl	P	Parietal Cortex	OPC	opc	ENSG00000110696	C11orf58	-0.09878706141587923	0.18421071794903426	0.4829402216325917
2	PDControl	P	Parietal Cortex	OPC	opc	ENSG00000248445	SEMA6A-AS1	0.26989095988084344	0.18425595933706307	0.4829547341693936
2	PDControl	P	Parietal Cortex	OPC	opc	ENSG00000135069	PSAT1	0.13674718093560223	0.18427085963116538	0.4829547341693936
2	PDControl	P	Parietal Cortex	OPC	opc	ENSG00000071054	MAP4K4	-0.12358241533061864	0.1843995682278296	0.4832010211557279
2	PDControl	P	Parietal Cortex	OPC	opc	ENSG00000159210	SNF8	-0.1523878670774863	0.18441793091996966	0.4832348503589353
2	PDControl	P	Parietal Cortex	OPC	opc	ENSG00000173264	GPR137	0.2545340168821939	0.18445923661520985	0.48328592660201414
2	PDControl	P	Parietal Cortex	OPC	opc	ENSG00000231185	SPRY4-AS1	0.2456306979211691	0.18459733770091558	0.4835048104545749
2	PDControl	P	Parietal Cortex	OPC	opc	ENSG00000139631	CSAD	0.10057064164572882	0.18466751265553577	0.4836171485389743
2	PDControl	P	Parietal Cortex	OPC	opc	ENSG00000289228	ENSG00000289228	-0.2354403344156717	0.18475143481881892	0.48372257316572237
2	PDControl	P	Parietal Cortex	OPC	opc	ENSG00000071282	LMCD1	-0.2607225200589971	0.18480676768608761	0.4837531121773528
2	PDControl	P	Parietal Cortex	OPC	opc	ENSG00000055044	NOP58	-0.15172432885296772	0.18495382540684638	0.48393554806852185
2	PDControl	P	Parietal Cortex	OPC	opc	ENSG00000109339	MAPK10	0.13093453683623935	0.1852300834327003	0.4842217159143325
2	PDControl	P	Parietal Cortex	OPC	opc	ENSG00000126705	AHDC1	0.11713287784755622	0.18523973871611535	0.4842217159143325
2	PDControl	P	Parietal Cortex	OPC	opc	ENSG00000176783	RUFY1	-0.09410847838200631	0.18525351806634294	0.4842217159143325
2	PDControl	P	Parietal Cortex	OPC	opc	ENSG00000172572	PDE3A	0.26071342737666914	0.18528501563574362	0.4842645902247978
2	PDControl	P	Parietal Cortex	OPC	opc	ENSG00000135205	CCDC146	0.13039977115461987	0.18571042679783467	0.48475831179281037
2	PDControl	P	Parietal Cortex	OPC	opc	ENSG00000198815	FOXJ3	-0.14889349550629394	0.18581800502911414	0.4849057179218425
2	PDControl	P	Parietal Cortex	OPC	opc	ENSG00000119906	SLF2	-0.1339280956935882	0.18586400308854178	0.48494135893724555
2	PDControl	P	Parietal Cortex	OPC	opc	ENSG00000133315	MACROD1	0.17566803727060654	0.18592024489096787	0.4849636914938691
2	PDControl	P	Parietal Cortex	OPC	opc	ENSG00000133794	BMAL1	0.16782562652848654	0.18600875627498412	0.4850798339935157
2	PDControl	P	Parietal Cortex	OPC	opc	ENSG00000185122	HSF1	-0.16515225615138895	0.1860257218978952	0.4850878032210136
2	PDControl	P	Parietal Cortex	OPC	opc	ENSG00000104824	HNRNPL	-0.13195881794883224	0.18628236153868838	0.4853673057853372
2	PDControl	P	Parietal Cortex	OPC	opc	ENSG00000272822	ENSG00000272822	-0.1503746574573288	0.18640672407666792	0.4854462739089763
2	PDControl	P	Parietal Cortex	OPC	opc	ENSG00000187210	GCNT1	-0.21236866800485776	0.18647334901599877	0.48550547997146465
2	PDControl	P	Parietal Cortex	OPC	opc	ENSG00000138413	IDH1	-0.13948184618579873	0.18664895929159667	0.4857832120458775
2	PDControl	P	Parietal Cortex	OPC	opc	ENSG00000176438	SYNE3	0.18753299749352248	0.18682214477835482	0.4860995923237628
2	PDControl	P	Parietal Cortex	OPC	opc	ENSG00000235978	LOC124906209	0.1791564391547089	0.18686371233629012	0.48617920012526283
2	PDControl	P	Parietal Cortex	OPC	opc	ENSG00000132600	PRMT7	-0.10752284811525392	0.18695106065806616	0.48634934825453935
2	PDControl	P	Parietal Cortex	OPC	opc	ENSG00000128595	CALU	-0.15665471570682055	0.18697219129985176	0.48639004131198704
2	PDControl	P	Parietal Cortex	OPC	opc	ENSG00000006468	ETV1	0.277843944556329	0.18706310998623327	0.4864552050588329
2	PDControl	P	Parietal Cortex	OPC	opc	ENSG00000164329	TENT2	-0.13439091974257256	0.18712928316087213	0.48656912829539334
2	PDControl	P	Parietal Cortex	OPC	opc	ENSG00000263307	ENSG00000263307	0.13092442635981083	0.18719765305459113	0.48663921082246886
2	PDControl	P	Parietal Cortex	OPC	opc	ENSG00000144278	GALNT13	0.23405960052967067	0.1872168406338999	0.48663921082246886
2	PDControl	P	Parietal Cortex	OPC	opc	ENSG00000188559	RALGAPA2	0.10652347125927708	0.18726255797551336	0.4866739710529603
2	PDControl	P	Parietal Cortex	OPC	opc	ENSG00000148296	SURF6	-0.2122395604547731	0.18730713728877424	0.48673273284089114
2	PDControl	P	Parietal Cortex	OPC	opc	ENSG00000198039	ZNF273	0.17128938796774307	0.18738027882960825	0.4867800630368043
2	PDControl	P	Parietal Cortex	OPC	opc	ENSG00000119048	UBE2B	0.1359036951009518	0.18749374586931228	0.4868946411233265
2	PDControl	P	Parietal Cortex	OPC	opc	ENSG00000205730	ITPRIPL2	0.2572316105110364	0.18753270489497365	0.4869707870671524
2	PDControl	P	Parietal Cortex	OPC	opc	ENSG00000101452	DHX35	0.13747538390437786	0.18757344778660387	0.48701772952611183
2	PDControl	P	Parietal Cortex	OPC	opc	ENSG00000134262	AP4B1	-0.18707468947647543	0.18774494969129632	0.4871901772322758
2	PDControl	P	Parietal Cortex	OPC	opc	ENSG00000125952	MAX	-0.13102544742553413	0.18775940391140689	0.4871901772322758
2	PDControl	P	Parietal Cortex	OPC	opc	ENSG00000130749	ZC3H4	-0.15200835467563945	0.18776579173261235	0.4871901772322758
2	PDControl	P	Parietal Cortex	OPC	opc	ENSG00000213339	QTRT1	-0.1788148457844665	0.1877674346631497	0.4871901772322758
2	PDControl	P	Parietal Cortex	OPC	opc	ENSG00000088899	LZTS3	0.1362957026423799	0.1877706112448077	0.4871901772322758
2	PDControl	P	Parietal Cortex	OPC	opc	ENSG00000213995	NAXD	0.1304391596403769	0.18777130102012224	0.4871901772322758
2	PDControl	P	Parietal Cortex	OPC	opc	ENSG00000156795	NTAQ1	-0.16955990104092855	0.18783593640434829	0.487243625146247
2	PDControl	P	Parietal Cortex	OPC	opc	ENSG00000181896	ZNF101	0.23466400421927647	0.18783911941466724	0.487243625146247
2	PDControl	P	Parietal Cortex	OPC	opc	ENSG00000138587	MNS1	-0.2809979801745506	0.18789785295391406	0.4873298989777204
2	PDControl	P	Parietal Cortex	OPC	opc	ENSG00000072134	EPN2	0.19776422531510107	0.18830851909274143	0.4880041401010887
2	PDControl	P	Parietal Cortex	OPC	opc	ENSG00000125375	DMAC2L	-0.14589931877968798	0.1883570719556137	0.4881014190722067
2	PDControl	P	Parietal Cortex	OPC	opc	ENSG00000224789	ENSG00000224789	0.2043178213089849	0.18839539202394823	0.4881345998055621
2	PDControl	P	Parietal Cortex	OPC	opc	ENSG00000267749	ENSG00000267749	0.19862964385844695	0.18841589451922913	0.4881345998055621
2	PDControl	P	Parietal Cortex	OPC	opc	ENSG00000129245	FXR2	-0.145849493026589	0.18843894581890694	0.4881345998055621
2	PDControl	P	Parietal Cortex	OPC	opc	ENSG00000083093	PALB2	-0.14445693259898995	0.1885446433539955	0.4882448465452412
2	PDControl	P	Parietal Cortex	OPC	opc	ENSG00000255910	ENSG00000255910	0.29559700380108467	0.18858910707086665	0.4883314491405214
2	PDControl	P	Parietal Cortex	OPC	opc	ENSG00000157087	ATP2B2	0.14914958989838567	0.18862793491342852	0.48841771892414726
2	PDControl	P	Parietal Cortex	OPC	opc	ENSG00000077782	FGFR1	-0.15002877261462721	0.18873196588364582	0.4886299819030225
2	PDControl	P	Parietal Cortex	OPC	opc	ENSG00000130640	TUBGCP2	-0.1414308991310138	0.18892043707059866	0.4888406709762405
2	PDControl	P	Parietal Cortex	OPC	opc	ENSG00000146729	NIPSNAP2	-0.09784329513693102	0.18893426557886603	0.4888406709762405
2	PDControl	P	Parietal Cortex	OPC	opc	ENSG00000158623	COPG2	-0.1340817595930215	0.18897585725581634	0.48889007536562806
2	PDControl	P	Parietal Cortex	OPC	opc	ENSG00000100034	PPM1F	0.16572690630780684	0.18924315385326465	0.4893185248739439
2	PDControl	P	Parietal Cortex	OPC	opc	ENSG00000103064	SLC7A6	-0.14794510543725536	0.18932137206017305	0.48942575067208927
2	PDControl	P	Parietal Cortex	OPC	opc	ENSG00000027001	MIPEP	-0.15662642844207486	0.18932992543287272	0.48942575067208927
2	PDControl	P	Parietal Cortex	OPC	opc	ENSG00000251372	LINC00499	-0.6083483898681714	0.1893342023141877	0.48942575067208927
2	PDControl	P	Parietal Cortex	OPC	opc	ENSG00000146540	C7orf50	-0.112889120267746	0.18935584681591344	0.489444801197003
2	PDControl	P	Parietal Cortex	OPC	opc	ENSG00000006576	PHTF2	-0.10919451438914596	0.18950338281786164	0.48962034808455634
2	PDControl	P	Parietal Cortex	OPC	opc	ENSG00000067798	NAV3	0.1550518903413458	0.18954070249646976	0.48965095865448605
2	PDControl	P	Parietal Cortex	OPC	opc	ENSG00000065609	SNAP91	0.1000647919110893	0.18974841111279606	0.4899325240374179
2	PDControl	P	Parietal Cortex	OPC	opc	ENSG00000138614	INTS14	-0.2026626366093729	0.18980194190288757	0.4900115854958984
2	PDControl	P	Parietal Cortex	OPC	opc	ENSG00000135124	P2RX4	-0.19602457637751547	0.18984870627514464	0.4901033545415753
2	PDControl	P	Parietal Cortex	OPC	opc	ENSG00000180376	CCDC66	-0.13086968171245594	0.1898540786871463	0.4901033545415753
2	PDControl	P	Parietal Cortex	OPC	opc	ENSG00000138758	SEPTIN11	0.12244349653303033	0.19004897896542425	0.49044094880773376
2	PDControl	P	Parietal Cortex	OPC	opc	ENSG00000197386	HTT	-0.07822350800065347	0.19023858287125567	0.49073857345994526
2	PDControl	P	Parietal Cortex	OPC	opc	ENSG00000286746	ENSG00000286746	-0.3518516712237698	0.19045318635723751	0.4910151806023063
2	PDControl	P	Parietal Cortex	OPC	opc	ENSG00000144747	TMF1	-0.12650093659589778	0.19052753377289772	0.4910250636731146
2	PDControl	P	Parietal Cortex	OPC	opc	ENSG00000157404	KIT	0.20809119514765717	0.19052798771958523	0.4910250636731146
2	PDControl	P	Parietal Cortex	OPC	opc	ENSG00000142185	TRPM2	0.34761508834482724	0.190674470372662	0.49119251960420296
2	PDControl	P	Parietal Cortex	OPC	opc	ENSG00000115419	GLS	-0.14345441896025068	0.19071285764949955	0.4912470533531158
2	PDControl	P	Parietal Cortex	OPC	opc	ENSG00000104419	NDRG1	0.20801272516469815	0.19073788036316225	0.4912829492122
2	PDControl	P	Parietal Cortex	OPC	opc	ENSG00000249306	LINC01411	-0.23372471285105068	0.19106829439620693	0.4917338285459751
2	PDControl	P	Parietal Cortex	OPC	opc	ENSG00000137266	SLC22A23	0.23144586560839375	0.1911200587291248	0.4917813607239191
2	PDControl	P	Parietal Cortex	OPC	opc	ENSG00000138326	RPS24	-0.14271718310866888	0.19117949526692676	0.49182376066478495
2	PDControl	P	Parietal Cortex	OPC	opc	ENSG00000105889	STEAP1B	0.2383468344892723	0.1912549780849208	0.49190544662960994
2	PDControl	P	Parietal Cortex	OPC	opc	ENSG00000119227	PIGZ	-0.16211570450166946	0.191324760607983	0.49192562624693065
2	PDControl	P	Parietal Cortex	OPC	opc	ENSG00000117748	RPA2	-0.1340974455262911	0.1913651340794706	0.4919465448851192
2	PDControl	P	Parietal Cortex	OPC	opc	ENSG00000100410	PHF5A	0.2587559280785774	0.19162395187919132	0.4921919213818419
2	PDControl	P	Parietal Cortex	OPC	opc	ENSG00000106799	TGFBR1	0.13305116338899925	0.19172627027014996	0.492365529567681
2	PDControl	P	Parietal Cortex	OPC	opc	ENSG00000088986	DYNLL1	0.15986654590096805	0.19173218653322416	0.492365529567681
2	PDControl	P	Parietal Cortex	OPC	opc	ENSG00000119283	TRIM67	0.2493256957708696	0.19194978119861605	0.49262779289253283
2	PDControl	P	Parietal Cortex	OPC	opc	ENSG00000255284	GATD1-DT	-0.17648704943799798	0.19206550845118867	0.49276907793298713
2	PDControl	P	Parietal Cortex	OPC	opc	ENSG00000100483	VCPKMT	0.1766894546403086	0.19209282693290194	0.4928106330606657
2	PDControl	P	Parietal Cortex	OPC	opc	ENSG00000050767	COL23A1	-0.2678280294194493	0.19218232954308476	0.4929403608800688
2	PDControl	P	Parietal Cortex	OPC	opc	ENSG00000116198	CEP104	-0.10341503630083526	0.1922120386616383	0.49295949327945915
2	PDControl	P	Parietal Cortex	OPC	opc	ENSG00000164535	DAGLB	-0.16695078655628492	0.19241914386763795	0.49321945299467257
2	PDControl	P	Parietal Cortex	OPC	opc	ENSG00000169604	ANTXR1	0.15728730141144442	0.19249910796696945	0.49335702632892603
2	PDControl	P	Parietal Cortex	OPC	opc	ENSG00000166111	SVOP	-0.2624748670393693	0.1925516224423381	0.4933899526878691
2	PDControl	P	Parietal Cortex	OPC	opc	ENSG00000246889	ENSG00000246889	0.14469670733430462	0.19271546441112977	0.4935936326544097
2	PDControl	P	Parietal Cortex	OPC	opc	ENSG00000146731	CCT6A	-0.19391562432138265	0.19271550273606136	0.4935936326544097
2	PDControl	P	Parietal Cortex	OPC	opc	ENSG00000266865	ENSG00000266865	0.12757513593603775	0.19285764731718125	0.4937579205703665
2	PDControl	P	Parietal Cortex	OPC	opc	ENSG00000036257	CUL3	-0.11904642776385721	0.19297113342782138	0.4938625987455824
2	PDControl	P	Parietal Cortex	OPC	opc	ENSG00000206579	XKR4	0.20966602742244334	0.19297841172250768	0.4938625987455824
2	PDControl	P	Parietal Cortex	OPC	opc	ENSG00000114784	EIF1B	-0.25275286799707164	0.1930567149270273	0.4939536388908686
2	PDControl	P	Parietal Cortex	OPC	opc	ENSG00000100994	PYGB	0.1496349396885499	0.19319901262915923	0.4941363720191906
2	PDControl	P	Parietal Cortex	OPC	opc	ENSG00000132635	PCED1A	0.2054414671436553	0.1932006193774114	0.4941363720191906
2	PDControl	P	Parietal Cortex	OPC	opc	ENSG00000112659	CUL9	-0.16149377244225072	0.19323117857860447	0.49414555011948746
2	PDControl	P	Parietal Cortex	OPC	opc	ENSG00000260807	CEROX1	0.2970011944931885	0.19329044784902213	0.49422348728436355
2	PDControl	P	Parietal Cortex	OPC	opc	ENSG00000289611	ENSG00000289611	0.1995780341431077	0.19344434959905032	0.4945028599909726
2	PDControl	P	Parietal Cortex	OPC	opc	ENSG00000042753	AP2S1	-0.2749105941441492	0.19346733019327833	0.4945330757539288
2	PDControl	P	Parietal Cortex	OPC	opc	ENSG00000137872	SEMA6D	0.23485813858488225	0.19351785451174838	0.49461942440919926
2	PDControl	P	Parietal Cortex	OPC	opc	ENSG00000146243	IRAK1BP1	0.12337284489778888	0.19352879700831513	0.49463312708285473
2	PDControl	P	Parietal Cortex	OPC	opc	ENSG00000176928	GCNT4	0.21826165518291107	0.19358284332882147	0.4946780649075006
2	PDControl	P	Parietal Cortex	OPC	opc	ENSG00000182185	RAD51B	0.13874469630093333	0.19366064993689103	0.49475917293551586
2	PDControl	P	Parietal Cortex	OPC	opc	ENSG00000285932	ENSG00000285932	0.17525747646610323	0.19375771328036961	0.49487298036276944
2	PDControl	P	Parietal Cortex	OPC	opc	ENSG00000135018	UBQLN1	0.13364692508483955	0.19392445958897464	0.4950732689316734
2	PDControl	P	Parietal Cortex	OPC	opc	ENSG00000274605	PCCA-DT	0.19077746269613627	0.19407183160912397	0.49533554983553757
2	PDControl	P	Parietal Cortex	OPC	opc	ENSG00000138604	GLCE	-0.1759488789660919	0.1940719117306034	0.49533554983553757
2	PDControl	P	Parietal Cortex	OPC	opc	ENSG00000167114	SLC27A4	-0.17115114791261687	0.1941226566343974	0.495396057053514
2	PDControl	P	Parietal Cortex	OPC	opc	ENSG00000115756	HPCAL1	0.1464542890911149	0.19412356833853198	0.495396057053514
2	PDControl	P	Parietal Cortex	OPC	opc	ENSG00000184368	MAP7D2	-0.17109040570307243	0.19420152280479117	0.4955379158102618
2	PDControl	P	Parietal Cortex	OPC	opc	ENSG00000095397	WHRN	0.1528274271283454	0.19422632488607677	0.4955583970764638
2	PDControl	P	Parietal Cortex	OPC	opc	ENSG00000110497	AMBRA1	-0.09060573920059944	0.19423844451261962	0.49556851434766347
2	PDControl	P	Parietal Cortex	OPC	opc	ENSG00000260911	ENSG00000260911	-0.19455897050542514	0.1942764619609655	0.4956247405871092
2	PDControl	P	Parietal Cortex	OPC	opc	ENSG00000070785	EIF2B3	-0.10961196808791485	0.19441467790482286	0.49582921316829626
2	PDControl	P	Parietal Cortex	OPC	opc	ENSG00000090316	MAEA	-0.16626809268392506	0.19449687928427903	0.4959084719115938
2	PDControl	P	Parietal Cortex	OPC	opc	ENSG00000168152	THAP9	-0.2060059700559269	0.1946354328688687	0.49604524578566367
2	PDControl	P	Parietal Cortex	OPC	opc	ENSG00000158163	DZIP1L	-0.17152660748574	0.19472536110138117	0.49618881944640736
2	PDControl	P	Parietal Cortex	OPC	opc	ENSG00000186479	RGS7BP	0.177112461489199	0.19476333324936113	0.49625704031583
2	PDControl	P	Parietal Cortex	OPC	opc	ENSG00000165704	HPRT1	0.141599464557415	0.1948524844037757	0.4963985647751002
2	PDControl	P	Parietal Cortex	OPC	opc	ENSG00000155115	GTF3C6	0.206848591160107	0.1949786829441433	0.49660585830940845
2	PDControl	P	Parietal Cortex	OPC	opc	ENSG00000104361	NIPAL2	0.20125449751200097	0.19513693199964527	0.49687939730203673
2	PDControl	P	Parietal Cortex	OPC	opc	ENSG00000121417	ZNF211	-0.16557260428212484	0.19521267817346835	0.4969228755607231
2	PDControl	P	Parietal Cortex	OPC	opc	ENSG00000072832	CRMP1	-0.10373048892691905	0.19522404780912925	0.4969228755607231
2	PDControl	P	Parietal Cortex	OPC	opc	ENSG00000214439	ENSG00000214439	0.20010312798126462	0.19532199840276618	0.49705171981191515
2	PDControl	P	Parietal Cortex	OPC	opc	ENSG00000112379	ARFGEF3	0.14603224732577047	0.1953713047532814	0.4971189043667347
2	PDControl	P	Parietal Cortex	OPC	opc	ENSG00000180530	NRIP1	0.17209998577586028	0.19538375549393505	0.4971189043667347
2	PDControl	P	Parietal Cortex	OPC	opc	ENSG00000151743	AMN1	0.12451587281108534	0.19540996245842052	0.4971328173673071
2	PDControl	P	Parietal Cortex	OPC	opc	ENSG00000162385	MAGOH	0.15195423435592792	0.19549612912311876	0.4972218824239896
2	PDControl	P	Parietal Cortex	OPC	opc	ENSG00000005339	CREBBP	0.09330676759921541	0.19559987016399005	0.49734468622462635
2	PDControl	P	Parietal Cortex	OPC	opc	ENSG00000185798	WDR53	-0.21145998707375746	0.19565970392687812	0.4973945242292648
2	PDControl	P	Parietal Cortex	OPC	opc	ENSG00000113318	MSH3	-0.10583643472129722	0.19580590188224017	0.49757990737583774
2	PDControl	P	Parietal Cortex	OPC	opc	ENSG00000155621	C9orf85	0.12708112096337487	0.19584553468959934	0.49758387016604094
2	PDControl	P	Parietal Cortex	OPC	opc	ENSG00000109861	CTSC	0.22944432945828463	0.1959424039086482	0.4976773868994979
2	PDControl	P	Parietal Cortex	OPC	opc	ENSG00000182149	IST1	0.0858814325967705	0.19598002233368786	0.4977065988608846
2	PDControl	P	Parietal Cortex	OPC	opc	ENSG00000285669	ENSG00000285669	0.2582498555428323	0.1959902134558147	0.4977065988608846
2	PDControl	P	Parietal Cortex	OPC	opc	ENSG00000103154	NECAB2	-0.27870418823529786	0.1960399102952589	0.49777860934993956
2	PDControl	P	Parietal Cortex	OPC	opc	ENSG00000100307	CBX7	0.13242145712378406	0.19604013702615142	0.49777860934993956
2	PDControl	P	Parietal Cortex	OPC	opc	ENSG00000140307	GTF2A2	0.23186604824950807	0.1961642595137947	0.4979734436964256
2	PDControl	P	Parietal Cortex	OPC	opc	ENSG00000114742	WDR48	0.11701517380378945	0.1961674402844205	0.4979734436964256
2	PDControl	P	Parietal Cortex	OPC	opc	ENSG00000164631	ZNF12	-0.1520223187687173	0.19630441622978054	0.4981641937780084
2	PDControl	P	Parietal Cortex	OPC	opc	ENSG00000151748	SAV1	-0.14802509759079507	0.19660188966405792	0.49853077580090666
2	PDControl	P	Parietal Cortex	OPC	opc	ENSG00000113851	CRBN	0.13779024823419128	0.19660638006636827	0.49853077580090666
2	PDControl	P	Parietal Cortex	OPC	opc	ENSG00000183475	ASB7	-0.12622078686016813	0.19662016685574085	0.4985389411096582
2	PDControl	P	Parietal Cortex	OPC	opc	ENSG00000107443	CCNJ	-0.2787284907114862	0.1966553917777061	0.49858073038430656
2	PDControl	P	Parietal Cortex	OPC	opc	ENSG00000116679	IVNS1ABP	-0.156709410114118	0.1967842555787486	0.4987112379795338
2	PDControl	P	Parietal Cortex	OPC	opc	ENSG00000170144	HNRNPA3	0.10830751835662422	0.19699336787264354	0.4988288619495632
2	PDControl	P	Parietal Cortex	OPC	opc	ENSG00000067840	PDZD4	0.270145572610887	0.19704423429253123	0.4989271219686885
2	PDControl	P	Parietal Cortex	OPC	opc	ENSG00000106086	PLEKHA8	0.1075194608684189	0.19722515355114906	0.49908306726636886
2	PDControl	P	Parietal Cortex	OPC	opc	ENSG00000104756	KCTD9	0.20060967955121445	0.19736478556247375	0.4992458536036571
2	PDControl	P	Parietal Cortex	OPC	opc	ENSG00000078124	ACER3	0.17532145488697104	0.19746094250543403	0.49933807098723093
2	PDControl	P	Parietal Cortex	OPC	opc	ENSG00000055483	USP36	-0.13943956757905696	0.19752901994011662	0.4994325212201947
2	PDControl	P	Parietal Cortex	OPC	opc	ENSG00000104131	EIF3J	-0.15275846125580728	0.19759482259826866	0.4995042157961904
2	PDControl	P	Parietal Cortex	OPC	opc	ENSG00000175395	ZNF25	-0.1128713560494603	0.19762445632613443	0.4995258141106838
2	PDControl	P	Parietal Cortex	OPC	opc	ENSG00000112312	GMNN	0.2249124008974963	0.19766651342831681	0.49957512485510597
2	PDControl	P	Parietal Cortex	OPC	opc	ENSG00000070961	ATP2B1	0.11115599585623315	0.1977670559087732	0.4997579705944482
2	PDControl	P	Parietal Cortex	OPC	opc	ENSG00000159921	GNE	-0.10908175367601913	0.1980710414502769	0.5002432459413768
2	PDControl	P	Parietal Cortex	OPC	opc	ENSG00000156928	MALSU1	0.1451044061794029	0.1980756026546412	0.5002432459413768
2	PDControl	P	Parietal Cortex	OPC	opc	ENSG00000104695	PPP2CB	-0.1365292201435846	0.19814598421730906	0.5003207968311828
2	PDControl	P	Parietal Cortex	OPC	opc	ENSG00000168010	ATG16L2	0.1894439591212569	0.19816450447544565	0.5003284169176475
2	PDControl	P	Parietal Cortex	OPC	opc	ENSG00000018869	ZNF582	0.2738589582133024	0.19823812092220172	0.5003918867631479
2	PDControl	P	Parietal Cortex	OPC	opc	ENSG00000129595	EPB41L4A	0.12499380550942885	0.19825605520669248	0.5004160556635702
2	PDControl	P	Parietal Cortex	OPC	opc	ENSG00000173660	UQCRH	-0.12455342928235513	0.19828865597575626	0.5004339248151352
2	PDControl	P	Parietal Cortex	OPC	opc	ENSG00000113141	IK	-0.1688596073409112	0.19835134300398316	0.5004781117700365
2	PDControl	P	Parietal Cortex	OPC	opc	ENSG00000139636	LMBR1L	-0.15488571493339798	0.19842418647997884	0.5006048980621369
2	PDControl	P	Parietal Cortex	OPC	opc	ENSG00000091073	DTX2	-0.17310463228793793	0.19847653087592076	0.5006331642271187
2	PDControl	P	Parietal Cortex	OPC	opc	ENSG00000198551	ZNF627	-0.16488212686856585	0.1984805829830044	0.5006331642271187
2	PDControl	P	Parietal Cortex	OPC	opc	ENSG00000163104	SMARCAD1	0.10469804359766322	0.19870870371845534	0.5008664279682855
2	PDControl	P	Parietal Cortex	OPC	opc	ENSG00000072182	ASIC4	0.15242689937433074	0.19886172865241278	0.5010526289095081
2	PDControl	P	Parietal Cortex	OPC	opc	ENSG00000185252	ZNF74	0.20293315268616707	0.19897418739822537	0.5012204747687653
2	PDControl	P	Parietal Cortex	OPC	opc	ENSG00000152932	RAB3C	0.15367430295963214	0.19902951220154194	0.501275852738939
2	PDControl	P	Parietal Cortex	OPC	opc	ENSG00000171867	PRNP	-0.15570517605803413	0.1990711792908493	0.501352299045544
2	PDControl	P	Parietal Cortex	OPC	opc	ENSG00000138750	NUP54	-0.13183643775311715	0.19910998395038462	0.5013685088540528
2	PDControl	P	Parietal Cortex	OPC	opc	ENSG00000076984	MAP2K7	0.13258722650259358	0.19912209931483033	0.5013685088540528
2	PDControl	P	Parietal Cortex	OPC	opc	ENSG00000242242	ENSG00000242242	-0.21512074115111002	0.19914793248863782	0.5013945649005984
2	PDControl	P	Parietal Cortex	OPC	opc	ENSG00000196361	ELAVL3	-0.09029341933541968	0.19915559037548203	0.5013945649005984
2	PDControl	P	Parietal Cortex	OPC	opc	ENSG00000129315	CCNT1	-0.139951192122175	0.19925357796915477	0.5015155475350668
2	PDControl	P	Parietal Cortex	OPC	opc	ENSG00000273749	CYFIP1	-0.114404995832321	0.19925699934575747	0.5015155475350668
2	PDControl	P	Parietal Cortex	OPC	opc	ENSG00000182534	MXRA7	-0.12080429729966902	0.19938446552999312	0.5016565909831374
2	PDControl	P	Parietal Cortex	OPC	opc	ENSG00000081479	LRP2	-0.41152346255427386	0.1995844627718482	0.5019033018293105
2	PDControl	P	Parietal Cortex	OPC	opc	ENSG00000100416	TRMU	-0.15365254942925866	0.199634961868467	0.5019792445051734
2	PDControl	P	Parietal Cortex	OPC	opc	ENSG00000188735	TMEM120B	-0.1365774289088617	0.19965212631744	0.5019879915596837
2	PDControl	P	Parietal Cortex	OPC	opc	ENSG00000101935	AMMECR1	0.16116486901529736	0.1996936532439684	0.5020639149418982
2	PDControl	P	Parietal Cortex	OPC	opc	ENSG00000172167	MTBP	-0.19909175034046545	0.19975283016516404	0.5020987410981413
2	PDControl	P	Parietal Cortex	OPC	opc	ENSG00000011332	DPF1	0.1459732026518008	0.19978581321378308	0.5021389205511028
2	PDControl	P	Parietal Cortex	OPC	opc	ENSG00000165934	CPSF2	0.10683058823542879	0.19983519836605426	0.5022309376875288
2	PDControl	P	Parietal Cortex	OPC	opc	ENSG00000147894	C9orf72	0.1492446127348277	0.19984775197652976	0.5022376212472783
2	PDControl	P	Parietal Cortex	OPC	opc	ENSG00000143514	TP53BP2	-0.13300836400003835	0.1998957854045455	0.5022728747978915
2	PDControl	P	Parietal Cortex	OPC	opc	ENSG00000075131	TIPIN	0.12968084777521316	0.19992978853480178	0.5023298287460649
2	PDControl	P	Parietal Cortex	OPC	opc	ENSG00000164151	ICE1	-0.11557584496450968	0.19995032064923768	0.5023529318074712
2	PDControl	P	Parietal Cortex	OPC	opc	ENSG00000007047	MARK4	-0.10386548460835154	0.2000055286839665	0.5024204190320156
2	PDControl	P	Parietal Cortex	OPC	opc	ENSG00000203879	GDI1	-0.1539555432515849	0.20015196903950055	0.502617318869361
2	PDControl	P	Parietal Cortex	OPC	opc	ENSG00000100916	BRMS1L	0.142789745302907	0.20023746766116274	0.5026813791617485
2	PDControl	P	Parietal Cortex	OPC	opc	ENSG00000178568	ERBB4	0.22300607657530414	0.20023987325007386	0.5026813791617485
2	PDControl	P	Parietal Cortex	OPC	opc	ENSG00000162174	ASRGL1	-0.14314158185578396	0.20025398015787912	0.5027025530281155
2	PDControl	P	Parietal Cortex	OPC	opc	ENSG00000135953	MFSD9	-0.23118524311716193	0.20054047681281736	0.5031676186661181
2	PDControl	P	Parietal Cortex	OPC	opc	ENSG00000119661	DNAL1	-0.15555323324962345	0.2005507589750603	0.5031676186661181
2	PDControl	P	Parietal Cortex	OPC	opc	ENSG00000169813	HNRNPF	0.14530342009644936	0.20062996019994034	0.5032202300084265
2	PDControl	P	Parietal Cortex	OPC	opc	ENSG00000175416	CLTB	-0.19656912907514856	0.20069821458509704	0.5032475220824624
2	PDControl	P	Parietal Cortex	OPC	opc	ENSG00000105926	PALS2	0.15951909108762585	0.20074206558287946	0.5032670727287728
2	PDControl	P	Parietal Cortex	OPC	opc	ENSG00000168438	CDC40	-0.10503774190204851	0.20081933006223973	0.5033414541903123
2	PDControl	P	Parietal Cortex	OPC	opc	ENSG00000111674	ENO2	-0.24851123480946935	0.2008290049287714	0.5033414541903123
2	PDControl	P	Parietal Cortex	OPC	opc	ENSG00000008952	SEC62	-0.10160621328219932	0.2008487850675888	0.5033544774124725
2	PDControl	P	Parietal Cortex	OPC	opc	ENSG00000152208	GRID2	0.21330812091539464	0.20094120326420276	0.5034294890362756
2	PDControl	P	Parietal Cortex	OPC	opc	ENSG00000239959	ENPP7P2	-0.42583815606223574	0.20108313349761728	0.5035150496246336
2	PDControl	P	Parietal Cortex	OPC	opc	ENSG00000161298	ZNF382	0.12818111477594663	0.20112943403817163	0.5035195022636527
2	PDControl	P	Parietal Cortex	OPC	opc	ENSG00000173598	NUDT4	-0.1721459097238407	0.20120055092136305	0.5036663246074526
2	PDControl	P	Parietal Cortex	OPC	opc	ENSG00000067191	CACNB1	-0.23608355888172783	0.20140822939134642	0.5038590503304688
2	PDControl	P	Parietal Cortex	OPC	opc	ENSG00000150361	KLHL1	0.2947855789655742	0.20145849022062304	0.5038897205347811
2	PDControl	P	Parietal Cortex	OPC	opc	ENSG00000136869	TLR4	-0.3018718165208205	0.20147173791416845	0.5038897205347811
2	PDControl	P	Parietal Cortex	OPC	opc	ENSG00000168090	COPS6	-0.17241194194805898	0.20150753337853664	0.5038970416644943
2	PDControl	P	Parietal Cortex	OPC	opc	ENSG00000178950	GAK	-0.1398322078705938	0.20160080960420024	0.5039812800476701
2	PDControl	P	Parietal Cortex	OPC	opc	ENSG00000069248	NUP133	-0.10787325365130496	0.2016129125028677	0.5039867858464725
2	PDControl	P	Parietal Cortex	OPC	opc	ENSG00000176624	MEX3C	0.19638404369449258	0.20163976105457576	0.5040396836425299
2	PDControl	P	Parietal Cortex	OPC	opc	ENSG00000189337	KAZN	0.16198168436047844	0.2016730551282496	0.504071447229894
2	PDControl	P	Parietal Cortex	OPC	opc	ENSG00000266302	ENSG00000266302	-0.2329530648228504	0.2016855527747495	0.504071447229894
2	PDControl	P	Parietal Cortex	OPC	opc	ENSG00000152128	TMEM163	0.15625973576192642	0.2017021613965264	0.504071447229894
2	PDControl	P	Parietal Cortex	OPC	opc	ENSG00000167996	FTH1	-0.19559458301811983	0.201734674983717	0.5040849188144173
2	PDControl	P	Parietal Cortex	OPC	opc	ENSG00000214174	ENSG00000214174	-0.17479545633339866	0.2018610043591199	0.504274720499335
2	PDControl	P	Parietal Cortex	OPC	opc	ENSG00000057019	DCBLD2	-0.11563435405702549	0.20197068489553616	0.5043994419811608
2	PDControl	P	Parietal Cortex	OPC	opc	ENSG00000166173	LARP6	-0.24254024300741417	0.20215484870849385	0.504658225415328
2	PDControl	P	Parietal Cortex	OPC	opc	ENSG00000247572	CKMT2-AS1	0.11068037649608797	0.20217591055715864	0.5046823712860266
2	PDControl	P	Parietal Cortex	OPC	opc	ENSG00000255545	B3GAT1-DT	-0.22794422540178427	0.20225016301819645	0.5047762080557742
2	PDControl	P	Parietal Cortex	OPC	opc	ENSG00000160963	COL26A1	-0.26953149334634663	0.20232325935004067	0.5048545003963245
2	PDControl	P	Parietal Cortex	OPC	opc	ENSG00000215374	FAM66B	-0.2424375303815447	0.20234413461520284	0.504888979865093
2	PDControl	P	Parietal Cortex	OPC	opc	ENSG00000154945	ANKRD40	-0.19515435944338222	0.20238879635391102	0.504891777781007
2	PDControl	P	Parietal Cortex	OPC	opc	ENSG00000166971	AKTIP	-0.14495522746832412	0.20238942091418116	0.504891777781007
2	PDControl	P	Parietal Cortex	OPC	opc	ENSG00000076641	PAG1	0.12215319975077232	0.20239411968484064	0.504891777781007
2	PDControl	P	Parietal Cortex	OPC	opc	ENSG00000204442	NALF1	0.19174015393581456	0.20240222731630786	0.504891777781007
2	PDControl	P	Parietal Cortex	OPC	opc	ENSG00000108852	MPP2	-0.13790011774844046	0.2025383281665885	0.5050936875157784
2	PDControl	P	Parietal Cortex	OPC	opc	ENSG00000103460	TOX3	0.20368217651985798	0.2025504645491127	0.5050936875157784
2	PDControl	P	Parietal Cortex	OPC	opc	ENSG00000167972	ABCA3	-0.11497127381596162	0.202632896292675	0.5051969992474383
2	PDControl	P	Parietal Cortex	OPC	opc	ENSG00000126005	MMP24OS	0.15686512401360275	0.20273061622143662	0.5053553293985192
2	PDControl	P	Parietal Cortex	OPC	opc	ENSG00000162819	BROX	0.1531129909890252	0.20284077712838672	0.5054877495830349
2	PDControl	P	Parietal Cortex	OPC	opc	ENSG00000250349	ENSG00000250349	-0.17523400669755196	0.20288495706627366	0.5055551993568762
2	PDControl	P	Parietal Cortex	OPC	opc	ENSG00000176393	RNPEP	-0.17775461266768122	0.20306967447457736	0.5057261291557263
2	PDControl	P	Parietal Cortex	OPC	opc	ENSG00000133424	LARGE1	0.10625301017415723	0.2031483630499742	0.5058559772468337
2	PDControl	P	Parietal Cortex	OPC	opc	ENSG00000141568	FOXK2	-0.08221420098995402	0.20328795376223677	0.5060192484295611
2	PDControl	P	Parietal Cortex	OPC	opc	ENSG00000143429	LSP1P4	-0.2748367002295069	0.20330027782131532	0.5060192484295611
2	PDControl	P	Parietal Cortex	OPC	opc	ENSG00000139946	PELI2	0.1330414153017827	0.20331099928721294	0.5060192484295611
2	PDControl	P	Parietal Cortex	OPC	opc	ENSG00000121406	ZNF549	0.12996767958157385	0.20335433558510224	0.5060418366389501
2	PDControl	P	Parietal Cortex	OPC	opc	ENSG00000102189	EEA1	-0.10229617221494358	0.20339588459816124	0.5061008510277758
2	PDControl	P	Parietal Cortex	OPC	opc	ENSG00000036448	MYOM2	0.22693342215192258	0.2034084108453375	0.5061053452168988
2	PDControl	P	Parietal Cortex	OPC	opc	ENSG00000249335	ENSG00000249335	0.21129137035254786	0.2034160621597043	0.5061101732422952
2	PDControl	P	Parietal Cortex	OPC	opc	ENSG00000135521	LTV1	-0.1999694414784563	0.20355674593373638	0.5063038433381866
2	PDControl	P	Parietal Cortex	OPC	opc	ENSG00000099251	ENSG00000099251	-0.24705194988797663	0.20357823109388146	0.5063430719317998
2	PDControl	P	Parietal Cortex	OPC	opc	ENSG00000181666	ZNF875	0.10345773887076604	0.20371254872871458	0.5064923547704001
2	PDControl	P	Parietal Cortex	OPC	opc	ENSG00000114030	KPNA1	-0.10390719234290824	0.20390194419917657	0.5067205450489632
2	PDControl	P	Parietal Cortex	OPC	opc	ENSG00000084693	AGBL5	-0.25142942598115026	0.20392007034177115	0.506723992648846
2	PDControl	P	Parietal Cortex	OPC	opc	ENSG00000112276	BVES	-0.25962887786396527	0.20403473073279788	0.5068431732392727
2	PDControl	P	Parietal Cortex	OPC	opc	ENSG00000143674	MAP3K21	-0.24069035957034046	0.2040858121478562	0.5068658140898274
2	PDControl	P	Parietal Cortex	OPC	opc	ENSG00000175467	SART1	-0.1409806806837106	0.20430640093048108	0.50727150598888
2	PDControl	P	Parietal Cortex	OPC	opc	ENSG00000254726	MEX3A	-0.2516325000744035	0.20441469986410948	0.5074078226135638
2	PDControl	P	Parietal Cortex	OPC	opc	ENSG00000070501	POLB	0.1273855863502522	0.20455224994010018	0.5076259274226865
2	PDControl	P	Parietal Cortex	OPC	opc	ENSG00000129566	TEP1	-0.14349105595377454	0.2045781390934296	0.5076540931604
2	PDControl	P	Parietal Cortex	OPC	opc	ENSG00000227124	ZNF717	0.1147374290991543	0.20476786579874337	0.5080045295004825
2	PDControl	P	Parietal Cortex	OPC	opc	ENSG00000121892	PDS5A	0.09766840317501657	0.20492309911658163	0.5082615904931208
2	PDControl	P	Parietal Cortex	OPC	opc	ENSG00000111145	ELK3	-0.30637844668650693	0.2049650019745305	0.508337066716672
2	PDControl	P	Parietal Cortex	OPC	opc	ENSG00000147889	CDKN2A	0.28156838768538783	0.2049914113754396	0.5083598852393723
2	PDControl	P	Parietal Cortex	OPC	opc	ENSG00000256525	POLG2	-0.15593817387157394	0.20503048509379776	0.5084141036397924
2	PDControl	P	Parietal Cortex	OPC	opc	ENSG00000144230	GPR17	0.294061475468546	0.2050605469681572	0.5084744206326812
2	PDControl	P	Parietal Cortex	OPC	opc	ENSG00000011376	LARS2	0.1089485684071656	0.20517779331392488	0.5086402172576499
2	PDControl	P	Parietal Cortex	OPC	opc	ENSG00000136295	TTYH3	-0.18486335847326218	0.20517906531948865	0.5086402172576499
2	PDControl	P	Parietal Cortex	OPC	opc	ENSG00000187605	TET3	-0.12646127061391077	0.2052238141936533	0.5086416028136809
2	PDControl	P	Parietal Cortex	OPC	opc	ENSG00000123908	AGO2	0.12354072729596854	0.20523254878028083	0.5086416028136809
2	PDControl	P	Parietal Cortex	OPC	opc	ENSG00000101052	IFT52	-0.11878138417560269	0.20529197564313434	0.5087208977279829
2	PDControl	P	Parietal Cortex	OPC	opc	ENSG00000116120	FARSB	-0.15267727130169284	0.20544583621678367	0.5088528719630844
2	PDControl	P	Parietal Cortex	OPC	opc	ENSG00000114302	PRKAR2A	-0.08302729643161388	0.2054485862620018	0.5088528719630844
2	PDControl	P	Parietal Cortex	OPC	opc	ENSG00000149541	B3GAT3	-0.18711925581706268	0.2055917128105107	0.5090317430848639
2	PDControl	P	Parietal Cortex	OPC	opc	ENSG00000011028	MRC2	-0.31170078596148265	0.20578577927366284	0.5092610463486233
2	PDControl	P	Parietal Cortex	OPC	opc	ENSG00000117280	RAB29	0.2278343982998221	0.2058382210452982	0.5092984193990188
2	PDControl	P	Parietal Cortex	OPC	opc	ENSG00000127364	TAS2R4	0.19190547193004814	0.20584110927347674	0.5092984193990188
2	PDControl	P	Parietal Cortex	OPC	opc	ENSG00000156298	TSPAN7	-0.2154245899295737	0.20603433754469383	0.5095636566323803
2	PDControl	P	Parietal Cortex	OPC	opc	ENSG00000196507	TCEAL3	-0.19007568603484648	0.20615376878340017	0.5096610638290366
2	PDControl	P	Parietal Cortex	OPC	opc	ENSG00000259495	ENSG00000259495	0.17636949358992826	0.20616342963103104	0.5096610638290366
2	PDControl	P	Parietal Cortex	OPC	opc	ENSG00000155729	KCTD18	-0.1886239277082673	0.20616595740569083	0.5096610638290366
2	PDControl	P	Parietal Cortex	OPC	opc	ENSG00000147852	VLDLR	-0.19916714901733368	0.2062220134428416	0.5097207352968999
2	PDControl	P	Parietal Cortex	OPC	opc	ENSG00000170027	YWHAG	-0.1663976187421481	0.20623512561893034	0.5097207352968999
2	PDControl	P	Parietal Cortex	OPC	opc	ENSG00000248664	ENSG00000248664	-0.3042531340390322	0.2064507805766665	0.510057585124809
2	PDControl	P	Parietal Cortex	OPC	opc	ENSG00000285219	LOC100506207	0.19196140436007614	0.20653884588170457	0.5101275215219315
2	PDControl	P	Parietal Cortex	OPC	opc	ENSG00000165675	ENOX2	0.228188313147057	0.20655711639322713	0.5101433813100024
2	PDControl	P	Parietal Cortex	OPC	opc	ENSG00000031081	ARHGAP31	0.16337157270057823	0.20712216228879837	0.510846154556059
2	PDControl	P	Parietal Cortex	OPC	opc	ENSG00000100263	RHBDD3	-0.17498622073038606	0.20730600881683678	0.5111493633965795
2	PDControl	P	Parietal Cortex	OPC	opc	ENSG00000103126	AXIN1	-0.1449211213223025	0.20741899009509548	0.5112517565652179
2	PDControl	P	Parietal Cortex	OPC	opc	ENSG00000254180	ENSG00000254180	-0.21425091435315968	0.2074382520667882	0.5112517565652179
2	PDControl	P	Parietal Cortex	OPC	opc	ENSG00000116752	BCAS2	-0.18667178898999737	0.20744381508077925	0.5112517565652179
2	PDControl	P	Parietal Cortex	OPC	opc	ENSG00000143761	ARF1	-0.137897618687993	0.20754527981778054	0.5114160374811997
2	PDControl	P	Parietal Cortex	OPC	opc	ENSG00000006283	CACNA1G	-0.29671717519185314	0.207626939827128	0.5115603620161733
2	PDControl	P	Parietal Cortex	OPC	opc	ENSG00000116127	ALMS1	-0.12025403226809939	0.20764367932389022	0.5115733611122014
2	PDControl	P	Parietal Cortex	OPC	opc	ENSG00000128654	MTX2	0.14623445704182636	0.20769362944158182	0.5116279902476777
2	PDControl	P	Parietal Cortex	OPC	opc	ENSG00000005884	ITGA3	0.23190370506346625	0.207804310085799	0.5117270636996688
2	PDControl	P	Parietal Cortex	OPC	opc	ENSG00000265972	TXNIP	0.2350150841096852	0.20782890669146536	0.5117581778578992
2	PDControl	P	Parietal Cortex	OPC	opc	ENSG00000280047	ENSG00000280047	0.3096887400629105	0.20783245889442653	0.5117581778578992
2	PDControl	P	Parietal Cortex	OPC	opc	ENSG00000154864	PIEZO2	-0.43649977754714797	0.20785923057269654	0.5117661501099782
2	PDControl	P	Parietal Cortex	OPC	opc	ENSG00000169744	LDB2	0.19340178481363868	0.20787384037156834	0.5117757458539817
2	PDControl	P	Parietal Cortex	OPC	opc	ENSG00000196150	ZNF250	-0.13798599237622255	0.20804988911109223	0.5120188079090034
2	PDControl	P	Parietal Cortex	OPC	opc	ENSG00000197622	CDC42SE1	0.12708719758629794	0.20810411369491588	0.5120347645433415
2	PDControl	P	Parietal Cortex	OPC	opc	ENSG00000081019	RSBN1	-0.10377820131078508	0.20829163900842665	0.5122296981492573
2	PDControl	P	Parietal Cortex	OPC	opc	ENSG00000171208	NETO2	0.12863224433385412	0.20837299090827535	0.5123214482475047
2	PDControl	P	Parietal Cortex	OPC	opc	ENSG00000205476	CCDC85C	0.16393647503619713	0.20873741377497537	0.5127710135149647
2	PDControl	P	Parietal Cortex	OPC	opc	ENSG00000231871	IPO9-AS1	0.2619264174579765	0.20875433570687196	0.5127983684623003
2	PDControl	P	Parietal Cortex	OPC	opc	ENSG00000125651	GTF2F1	-0.21994942953841568	0.20884425739788018	0.5129790617611047
2	PDControl	P	Parietal Cortex	OPC	opc	ENSG00000052749	RRP12	0.1495945189821919	0.2091126597695186	0.513265998285445
2	PDControl	P	Parietal Cortex	OPC	opc	ENSG00000173020	GRK2	0.18075116654794732	0.20914099676693906	0.5133193457476116
2	PDControl	P	Parietal Cortex	OPC	opc	ENSG00000215271	ENSG00000215271	0.21953473937681478	0.2091685817589076	0.5133606040775959
2	PDControl	P	Parietal Cortex	OPC	opc	ENSG00000104231	ZFAND1	0.13927207673707898	0.2092558017267734	0.51348934405732
2	PDControl	P	Parietal Cortex	OPC	opc	ENSG00000128908	INO80	-0.09371315724826168	0.20927248853683958	0.5134920483586715
2	PDControl	P	Parietal Cortex	OPC	opc	ENSG00000134852	CLOCK	0.12576335035167663	0.20970602350020734	0.5141101334652515
2	PDControl	P	Parietal Cortex	OPC	opc	ENSG00000162631	NTNG1	0.21486348872179661	0.20988416583637434	0.5143192187128761
2	PDControl	P	Parietal Cortex	OPC	opc	ENSG00000124207	CSE1L	-0.11123069352714854	0.20992752696800163	0.5143970275377621
2	PDControl	P	Parietal Cortex	OPC	opc	ENSG00000064225	ST3GAL6	0.18247138003657426	0.20996184509036406	0.514452670397253
2	PDControl	P	Parietal Cortex	OPC	opc	ENSG00000125285	SOX21	0.2146133430021404	0.2099848783120971	0.5144806581453283
2	PDControl	P	Parietal Cortex	OPC	opc	ENSG00000168487	BMP1	0.15088472151860177	0.2099996545396503	0.5145026369737059
2	PDControl	P	Parietal Cortex	OPC	opc	ENSG00000170889	RPS9	-0.24452335126277314	0.21004807267023795	0.514592809647311
2	PDControl	P	Parietal Cortex	OPC	opc	ENSG00000213139	CRYGS	0.20125470418833258	0.2100919429051993	0.5146452715235141
2	PDControl	P	Parietal Cortex	OPC	opc	ENSG00000138346	DNA2	0.1634617317188134	0.21054280367522551	0.5152635686321063
2	PDControl	P	Parietal Cortex	OPC	opc	ENSG00000091483	FH	-0.1994874579420518	0.21070913802260133	0.5155030649209027
2	PDControl	P	Parietal Cortex	OPC	opc	ENSG00000117335	CD46	-0.11599713258045252	0.21077362737801988	0.5156006515815081
2	PDControl	P	Parietal Cortex	OPC	opc	ENSG00000157613	CREB3L1	-0.17190756549869235	0.2108038448823756	0.5156176402397298
2	PDControl	P	Parietal Cortex	OPC	opc	ENSG00000144815	NXPE3	0.14025685034429092	0.21095231690613814	0.5158384258279283
2	PDControl	P	Parietal Cortex	OPC	opc	ENSG00000134121	CHL1	0.22181821281784586	0.21102629235906173	0.5158652941078823
2	PDControl	P	Parietal Cortex	OPC	opc	ENSG00000289138	ENSG00000289138	0.21051272529053788	0.21109477362414902	0.5159163020357777
2	PDControl	P	Parietal Cortex	OPC	opc	ENSG00000162613	FUBP1	0.09252663382912285	0.21119325285195334	0.5160337664860266
2	PDControl	P	Parietal Cortex	OPC	opc	ENSG00000280138	ENSG00000280138	-0.19976561256576542	0.21119438632632953	0.5160337664860266
2	PDControl	P	Parietal Cortex	OPC	opc	ENSG00000119242	CCDC92	-0.09413605778415413	0.21120163590266247	0.5160337664860266
2	PDControl	P	Parietal Cortex	OPC	opc	ENSG00000100220	RTCB	-0.12784201731721012	0.2112569499226317	0.5160917498868952
2	PDControl	P	Parietal Cortex	OPC	opc	ENSG00000136110	CNMD	-0.2781401406424866	0.21128378320734656	0.5161078124421573
2	PDControl	P	Parietal Cortex	OPC	opc	ENSG00000151474	FRMD4A	0.2761100700331003	0.21136806071994663	0.5161856286236356
2	PDControl	P	Parietal Cortex	OPC	opc	ENSG00000179796	LRRC3B	0.22757480086807114	0.21141089255864712	0.5162475509845813
2	PDControl	P	Parietal Cortex	OPC	opc	ENSG00000158019	BABAM2	0.09385346271206174	0.211684185980591	0.5165959090587097
2	PDControl	P	Parietal Cortex	OPC	opc	ENSG00000067208	EVI5	-0.11955017929840128	0.21171143874281254	0.5166146820289866
2	PDControl	P	Parietal Cortex	OPC	opc	ENSG00000175324	LSM1	-0.1930119859291266	0.2121925397702853	0.5171161077828192
2	PDControl	P	Parietal Cortex	OPC	opc	ENSG00000163535	SGO2	-0.22390221058359883	0.21235414251892196	0.5173005325778315
2	PDControl	P	Parietal Cortex	OPC	opc	ENSG00000179526	SHARPIN	-0.17237183172885073	0.21278070253111908	0.5178516894522116
2	PDControl	P	Parietal Cortex	OPC	opc	ENSG00000165006	UBAP1	-0.09375464947809853	0.21283883119366556	0.5179161019163817
2	PDControl	P	Parietal Cortex	OPC	opc	ENSG00000286138	ENSG00000286138	-0.24832457296410415	0.212938987538056	0.5180525404113159
2	PDControl	P	Parietal Cortex	OPC	opc	ENSG00000115421	PAPOLG	0.13817673374467176	0.21294506941959573	0.5180525404113159
2	PDControl	P	Parietal Cortex	OPC	opc	ENSG00000078369	GNB1	-0.10744688141769743	0.21305498641485232	0.5181350403681854
2	PDControl	P	Parietal Cortex	OPC	opc	ENSG00000198730	CTR9	-0.11442301076795669	0.21308383558022015	0.518180463233839
2	PDControl	P	Parietal Cortex	OPC	opc	ENSG00000220804	ENSG00000220804	0.1324491448493772	0.21308535828158695	0.518180463233839
2	PDControl	P	Parietal Cortex	OPC	opc	ENSG00000146477	SLC22A3	0.3098189224395709	0.2133062602386201	0.5184757925086942
2	PDControl	P	Parietal Cortex	OPC	opc	ENSG00000135083	CCNJL	-0.28175888146890826	0.21331880357246258	0.518478919641065
2	PDControl	P	Parietal Cortex	OPC	opc	ENSG00000163297	ANTXR2	0.23466426073595326	0.21337622468670714	0.5185214930276728
2	PDControl	P	Parietal Cortex	OPC	opc	ENSG00000185829	ARL17A	0.3246498899498853	0.21352739194101825	0.5186858789655918
2	PDControl	P	Parietal Cortex	OPC	opc	ENSG00000151276	MAGI1	0.15057638266707585	0.21362562083525583	0.5188251512650601
2	PDControl	P	Parietal Cortex	OPC	opc	ENSG00000289469	LOC105374101	-0.17086673643998518	0.21365891097800613	0.518876686647003
2	PDControl	P	Parietal Cortex	OPC	opc	ENSG00000167987	VPS37C	-0.17394881512542826	0.21390211817304114	0.5191876043196288
2	PDControl	P	Parietal Cortex	OPC	opc	ENSG00000203663	OR2L2	0.3377601667186845	0.21407876311405166	0.5193705862381529
2	PDControl	P	Parietal Cortex	OPC	opc	ENSG00000286705	ENSG00000286705	0.17328179359805063	0.21412461637204025	0.5193714929253644
2	PDControl	P	Parietal Cortex	OPC	opc	ENSG00000196235	SUPT5H	-0.14207625176749783	0.214132724135771	0.5193714929253644
2	PDControl	P	Parietal Cortex	OPC	opc	ENSG00000136866	ZFP37	0.1454794039044751	0.2142149767194904	0.5194877316887774
2	PDControl	P	Parietal Cortex	OPC	opc	ENSG00000100983	GSS	-0.19540973268331685	0.21427277755973287	0.5195852489369482
2	PDControl	P	Parietal Cortex	OPC	opc	ENSG00000108094	CUL2	-0.10844947970011454	0.214308625412234	0.5196511194791203
2	PDControl	P	Parietal Cortex	OPC	opc	ENSG00000009413	REV3L	-0.15015384896834938	0.2144168785357933	0.5198208893338551
2	PDControl	P	Parietal Cortex	OPC	opc	ENSG00000186716	BCR	0.13758008145149514	0.2144482880871704	0.5198685938906698
2	PDControl	P	Parietal Cortex	OPC	opc	ENSG00000106144	CASP2	-0.17305937501855206	0.21447101998654705	0.5198810375614817
2	PDControl	P	Parietal Cortex	OPC	opc	ENSG00000157212	PAXIP1	-0.10027459387752291	0.21511106727061483	0.5206208319539128
2	PDControl	P	Parietal Cortex	OPC	opc	ENSG00000257185	LINC02293	0.3182277185515545	0.21520560625979862	0.5207216523222812
2	PDControl	P	Parietal Cortex	OPC	opc	ENSG00000216937	CCDC7	0.12602154201749638	0.21526603318062956	0.5208254669729001
2	PDControl	P	Parietal Cortex	OPC	opc	ENSG00000048828	FAM120A	0.12390456429543661	0.21532425110895193	0.520904288437656
2	PDControl	P	Parietal Cortex	OPC	opc	ENSG00000100412	ACO2	-0.10356358319097492	0.21550422815482637	0.521159627450118
2	PDControl	P	Parietal Cortex	OPC	opc	ENSG00000168795	ZBTB5	0.12989597820635002	0.21557843348228034	0.5212537360053107
2	PDControl	P	Parietal Cortex	OPC	opc	ENSG00000110048	OSBP	-0.09772646240440341	0.21559633261117822	0.5212827923680964
2	PDControl	P	Parietal Cortex	OPC	opc	ENSG00000264343	NOTCH2NLA	0.16465217325256631	0.21566928582865585	0.5213527552528304
2	PDControl	P	Parietal Cortex	OPC	opc	ENSG00000142186	SCYL1	-0.15571281010991944	0.21572799774427687	0.5214255012348777
2	PDControl	P	Parietal Cortex	OPC	opc	ENSG00000108604	SMARCD2	0.13780572289872062	0.21577540004996973	0.5214423368817445
2	PDControl	P	Parietal Cortex	OPC	opc	ENSG00000198739	LRRTM3	0.17297615663475874	0.215824736344361	0.5214844593663582
2	PDControl	P	Parietal Cortex	OPC	opc	ENSG00000174579	MSL2	0.1058268935081399	0.21582511083641565	0.5214844593663582
2	PDControl	P	Parietal Cortex	OPC	opc	ENSG00000183775	KCTD16	0.19018360287945946	0.215928393854114	0.5216056044082021
2	PDControl	P	Parietal Cortex	OPC	opc	ENSG00000179950	PUF60	-0.23478777800541106	0.2160450354654611	0.5217271549681207
2	PDControl	P	Parietal Cortex	OPC	opc	ENSG00000261221	ZNF865	-0.19651416636241548	0.21625298075840066	0.5220082474856363
2	PDControl	P	Parietal Cortex	OPC	opc	ENSG00000162670	BRINP3	0.22697264979429121	0.21625567915627783	0.5220082474856363
2	PDControl	P	Parietal Cortex	OPC	opc	ENSG00000088808	PPP1R13B	-0.09364101265878944	0.21626862831250146	0.5220252860768216
2	PDControl	P	Parietal Cortex	OPC	opc	ENSG00000242622	ENSG00000242622	0.15247798027175286	0.2162795257080122	0.5220373713720301
2	PDControl	P	Parietal Cortex	OPC	opc	ENSG00000175582	RAB6A	-0.10276208247183583	0.21636687920455056	0.5221092803341693
2	PDControl	P	Parietal Cortex	OPC	opc	ENSG00000171130	ATP6V0E2	0.14942825815889815	0.21638261670849482	0.5221092803341693
2	PDControl	P	Parietal Cortex	OPC	opc	ENSG00000164919	COX6C	-0.11841840171184348	0.21645164992420476	0.5221906759643471
2	PDControl	P	Parietal Cortex	OPC	opc	ENSG00000119559	C19orf25	-0.1776018790912941	0.21652791555334938	0.5222955071357901
