## Supplementary material for "Microglial activation and alpha-synuclein oligomers drive the early inflammatory phase of Parkinson’s disease": Data S5 (part 56 of 241)

annot_level	comparison	tissue	tissue_full	assay	clean_assay	ens_id	gene_sym	log_fc	p_value	adj_p_val
2	PDControl	P	Parietal Cortex	OPC	opc	ENSG00000177479	ARIH2	-0.09027149629258613	0.2165836718390881	0.522358910483703
2	PDControl	P	Parietal Cortex	OPC	opc	ENSG00000183032	SLC25A21	-0.2979130706451105	0.21679291627587524	0.5227213120990509
2	PDControl	P	Parietal Cortex	OPC	opc	ENSG00000160179	ABCG1	0.1878351783160701	0.21683040056354705	0.5227832456060796
2	PDControl	P	Parietal Cortex	OPC	opc	ENSG00000163453	IGFBP7	-0.2839999477619397	0.21705389762628305	0.5231163052272317
2	PDControl	P	Parietal Cortex	OPC	opc	ENSG00000196502	SULT1A1	-0.18346498249547816	0.21705708261848936	0.5231163052272317
2	PDControl	P	Parietal Cortex	OPC	opc	ENSG00000145439	CBR4	0.09859384416886918	0.21728209398757922	0.5233597079163766
2	PDControl	P	Parietal Cortex	OPC	opc	ENSG00000268555	ENSG00000268555	0.2889935106433903	0.2173883887143057	0.5235303618206799
2	PDControl	P	Parietal Cortex	OPC	opc	ENSG00000171357	LURAP1	-0.13748957098646342	0.2173965678660042	0.5235358325386148
2	PDControl	P	Parietal Cortex	OPC	opc	ENSG00000182919	C11orf54	0.12175850980907654	0.2174610225812026	0.5235563109045929
2	PDControl	P	Parietal Cortex	OPC	opc	ENSG00000123119	NECAB1	-0.21017958294082373	0.21746820041234338	0.5235563109045929
2	PDControl	P	Parietal Cortex	OPC	opc	ENSG00000135070	ISCA1	0.1461587665761126	0.21753202647970768	0.5235563109045929
2	PDControl	P	Parietal Cortex	OPC	opc	ENSG00000257354	MIRLET7IHG	-0.2050124624217089	0.21756441202434612	0.5235678359031537
2	PDControl	P	Parietal Cortex	OPC	opc	ENSG00000183323	CCDC125	0.12351697124705918	0.21770948073564186	0.523762227898674
2	PDControl	P	Parietal Cortex	OPC	opc	ENSG00000235370	ENSG00000235370	-0.24847807548974887	0.21778997718984364	0.5238408898834048
2	PDControl	P	Parietal Cortex	OPC	opc	ENSG00000165138	ANKS6	-0.10033253091416938	0.21785961831921527	0.5239106451396259
2	PDControl	P	Parietal Cortex	OPC	opc	ENSG00000173230	GOLGB1	-0.14481705417902546	0.21788497455705738	0.5239574041515084
2	PDControl	P	Parietal Cortex	OPC	opc	ENSG00000167528	ZNF641	-0.1904647914358537	0.21792555414165082	0.5239820859683018
2	PDControl	P	Parietal Cortex	OPC	opc	ENSG00000115207	GTF3C2	-0.12466974499196581	0.21792970566048595	0.5239820859683018
2	PDControl	P	Parietal Cortex	OPC	opc	ENSG00000178252	WDR6	-0.16716813498213146	0.21797230071588058	0.5240090542741233
2	PDControl	P	Parietal Cortex	OPC	opc	ENSG00000165672	PRDX3	0.16567788441656228	0.2181203912174198	0.5242183165790424
2	PDControl	P	Parietal Cortex	OPC	opc	ENSG00000163864	NMNAT3	0.11599096686722632	0.2181236084025658	0.5242183165790424
2	PDControl	P	Parietal Cortex	OPC	opc	ENSG00000219626	FAM228B	-0.13416867649407838	0.21821720049680068	0.5243437108190302
2	PDControl	P	Parietal Cortex	OPC	opc	ENSG00000197584	KCNMB2	0.2156402487080955	0.21832534002167767	0.5244329236027842
2	PDControl	P	Parietal Cortex	OPC	opc	ENSG00000035681	NSMAF	-0.09068264084767108	0.21835368310192588	0.524458359862831
2	PDControl	P	Parietal Cortex	OPC	opc	ENSG00000103978	TMEM87A	-0.10043230098357103	0.21839174595804994	0.5244929218800114
2	PDControl	P	Parietal Cortex	OPC	opc	ENSG00000236714	LINC01844	0.2940078151853225	0.2184373900877847	0.5245180004651044
2	PDControl	P	Parietal Cortex	OPC	opc	ENSG00000101574	METTL4	0.14510656635636643	0.21848912376323315	0.5246130517257376
2	PDControl	P	Parietal Cortex	OPC	opc	ENSG00000236197	ENSG00000236197	-0.34130988319930733	0.21866059063223175	0.5248541172506065
2	PDControl	P	Parietal Cortex	OPC	opc	ENSG00000053372	MRTO4	-0.21121984904868585	0.21868414361198368	0.5248964350571804
2	PDControl	P	Parietal Cortex	OPC	opc	ENSG00000289695	ENSG00000289695	0.2553008645970194	0.2187179604830136	0.5249483806881777
2	PDControl	P	Parietal Cortex	OPC	opc	ENSG00000124313	IQSEC2	0.1346738534792591	0.21884457055808104	0.5250299218169858
2	PDControl	P	Parietal Cortex	OPC	opc	ENSG00000124813	RUNX2	0.2326685672626434	0.21884906717590555	0.5250299218169858
2	PDControl	P	Parietal Cortex	OPC	opc	ENSG00000162869	PPP1R21	-0.09013064328801956	0.21889397495723206	0.5250337455559843
2	PDControl	P	Parietal Cortex	OPC	opc	ENSG00000067533	RRP15	-0.143554260554148	0.21903085126467536	0.52515968023316
2	PDControl	P	Parietal Cortex	OPC	opc	ENSG00000084731	KIF3C	0.10645735807977008	0.21909346108523137	0.5251985391429924
2	PDControl	P	Parietal Cortex	OPC	opc	ENSG00000226869	LHFPL3-AS1	0.2672614050622548	0.21912806930156328	0.5252222577390367
2	PDControl	P	Parietal Cortex	OPC	opc	ENSG00000180787	ZFP3	-0.18543657858768503	0.21940972919557655	0.5256308225455129
2	PDControl	P	Parietal Cortex	OPC	opc	ENSG00000258891	ENSG00000258891	0.1903943683414271	0.21948422801308276	0.525709853388701
2	PDControl	P	Parietal Cortex	OPC	opc	ENSG00000133243	BTBD2	-0.13728465026771186	0.21956926601318774	0.5257820393045131
2	PDControl	P	Parietal Cortex	OPC	opc	ENSG00000197150	ABCB8	0.13262040876419423	0.21968913417480335	0.5258701469043411
2	PDControl	P	Parietal Cortex	OPC	opc	ENSG00000113569	NUP155	-0.11321078799173634	0.21972791469500033	0.5259203601820429
2	PDControl	P	Parietal Cortex	OPC	opc	ENSG00000182372	CLN8	0.1687655647329085	0.21980897125384258	0.526006591865438
2	PDControl	P	Parietal Cortex	OPC	opc	ENSG00000198399	ITSN2	0.07203797666982936	0.21986494415451932	0.5260378175795992
2	PDControl	P	Parietal Cortex	OPC	opc	ENSG00000177728	TMEM94	0.13112137629194365	0.2199861316571462	0.5261263246449767
2	PDControl	P	Parietal Cortex	OPC	opc	ENSG00000104365	IKBKB	0.09055916186145652	0.22007253140335023	0.5262477504122314
2	PDControl	P	Parietal Cortex	OPC	opc	ENSG00000126870	DYNC2I1	-0.11378233498667889	0.22018902340913915	0.5263617749412324
2	PDControl	P	Parietal Cortex	OPC	opc	ENSG00000177239	MAN1B1	-0.1835155507470958	0.2203868499613849	0.5265980541244226
2	PDControl	P	Parietal Cortex	OPC	opc	ENSG00000185650	ZFP36L1	0.16070425713355085	0.22043801363913657	0.5266129050042435
2	PDControl	P	Parietal Cortex	OPC	opc	ENSG00000162521	RBBP4	0.0842828872186887	0.22048283616868522	0.5266650062042456
2	PDControl	P	Parietal Cortex	OPC	opc	ENSG00000100395	L3MBTL2	-0.1504684887230363	0.22060919109043675	0.5267593079339989
2	PDControl	P	Parietal Cortex	OPC	opc	ENSG00000149654	CDH22	0.2391508737961554	0.2206110498150633	0.5267593079339989
2	PDControl	P	Parietal Cortex	OPC	opc	ENSG00000278932	LOC105379428	-0.39729763916539085	0.22075472285797892	0.5269122532015353
2	PDControl	P	Parietal Cortex	OPC	opc	ENSG00000138434	ITPRID2	0.11287376991678855	0.2209926105488554	0.5272111276360173
2	PDControl	P	Parietal Cortex	OPC	opc	ENSG00000185163	DDX51	-0.21737776743108128	0.2209996559694907	0.5272111276360173
2	PDControl	P	Parietal Cortex	OPC	opc	ENSG00000164219	PGGT1B	0.15451164041737098	0.22100486777186298	0.5272111276360173
2	PDControl	P	Parietal Cortex	OPC	opc	ENSG00000102030	NAA10	-0.22440856699396194	0.22102087442999782	0.5272209284489466
2	PDControl	P	Parietal Cortex	OPC	opc	ENSG00000189050	RNFT1	-0.16595056814475795	0.22107582935417416	0.5272810546875588
2	PDControl	P	Parietal Cortex	OPC	opc	ENSG00000134874	DZIP1	0.09219663895898123	0.2211473394118711	0.5273959981596864
2	PDControl	P	Parietal Cortex	OPC	opc	ENSG00000276291	ENSG00000276291	-0.12847492957066375	0.22114759778954343	0.5273959981596864
2	PDControl	P	Parietal Cortex	OPC	opc	ENSG00000196417	ZNF765	0.14183059440910473	0.22122281727859217	0.5274375262817628
2	PDControl	P	Parietal Cortex	OPC	opc	ENSG00000186184	POLR1D	0.13238376282879294	0.22123557341743677	0.5274491280372345
2	PDControl	P	Parietal Cortex	OPC	opc	ENSG00000134317	GRHL1	-0.21610470525938164	0.22127609957207708	0.5274716315475643
2	PDControl	P	Parietal Cortex	OPC	opc	ENSG00000107951	MTPAP	-0.14047062791154286	0.22130057037053652	0.527476376304502
2	PDControl	P	Parietal Cortex	OPC	opc	ENSG00000240184	PCDHGC3	-0.14606372239914833	0.22132532836230664	0.5275098971581125
2	PDControl	P	Parietal Cortex	OPC	opc	ENSG00000230876	LINC00486	-0.134359218486237	0.22145240334641342	0.5275921510036424
2	PDControl	P	Parietal Cortex	OPC	opc	ENSG00000156650	KAT6B	0.10907743409031756	0.22148169667467477	0.5276026428615568
2	PDControl	P	Parietal Cortex	OPC	opc	ENSG00000111328	CDK2AP1	-0.21812262971980934	0.22150313125051213	0.5276124232856416
2	PDControl	P	Parietal Cortex	OPC	opc	ENSG00000283183	LOC105374338	-0.13389678593104382	0.22151373727875698	0.5276124232856416
2	PDControl	P	Parietal Cortex	OPC	opc	ENSG00000100629	CEP128	0.14262370772723898	0.22155807103314062	0.5276124232856416
2	PDControl	P	Parietal Cortex	OPC	opc	ENSG00000145715	RASA1	0.10592411833755211	0.22162184091740475	0.5276602757987815
2	PDControl	P	Parietal Cortex	OPC	opc	ENSG00000279133	ENSG00000279133	0.2254065769402529	0.22166496544270622	0.5277345950855231
2	PDControl	P	Parietal Cortex	OPC	opc	ENSG00000150510	FAM124A	-0.20443816370108792	0.22171194212666107	0.5277613681211109
2	PDControl	P	Parietal Cortex	OPC	opc	ENSG00000205629	LCMT1	0.09430156084075048	0.22197124193988996	0.5280034052467981
2	PDControl	P	Parietal Cortex	OPC	opc	ENSG00000171408	PDE7B	0.18690266730289729	0.22197186405982647	0.5280034052467981
2	PDControl	P	Parietal Cortex	OPC	opc	ENSG00000206077	ZDHHC11B	0.5011718540703987	0.22198044359961638	0.5280034052467981
2	PDControl	P	Parietal Cortex	OPC	opc	ENSG00000274487	ENSG00000274487	0.17626080582754788	0.22199395440637912	0.5280213700690338
2	PDControl	P	Parietal Cortex	OPC	opc	ENSG00000159322	ADPGK	-0.12212700204673421	0.22204512765787565	0.5280589447041621
2	PDControl	P	Parietal Cortex	OPC	opc	ENSG00000181894	ZNF329	0.11142140451058147	0.2220758326067861	0.528116901123775
2	PDControl	P	Parietal Cortex	OPC	opc	ENSG00000145147	SLIT2	0.2130385792682583	0.22216340540349805	0.5282401082224941
2	PDControl	P	Parietal Cortex	OPC	opc	ENSG00000119326	CTNNAL1	-0.18959069774489823	0.22226656280148352	0.5283294382159476
2	PDControl	P	Parietal Cortex	OPC	opc	ENSG00000184831	APOO	-0.10885972479979156	0.22234795460353127	0.5283916447794069
2	PDControl	P	Parietal Cortex	OPC	opc	ENSG00000102181	CD99L2	0.10395133436477266	0.2223750765396976	0.5283916447794069
2	PDControl	P	Parietal Cortex	OPC	opc	ENSG00000130255	RPL36	-0.295516689179534	0.22262099905630003	0.5287606715900359
2	PDControl	P	Parietal Cortex	OPC	opc	ENSG00000159593	NAE1	0.10412735458023903	0.22269068628175015	0.528850463241463
2	PDControl	P	Parietal Cortex	OPC	opc	ENSG00000063854	HAGH	0.1145695939036635	0.2227966356901468	0.5290081854109837
2	PDControl	P	Parietal Cortex	OPC	opc	ENSG00000187240	DYNC2H1	-0.1209277394483923	0.22279683952381527	0.5290081854109837
2	PDControl	P	Parietal Cortex	OPC	opc	ENSG00000159023	EPB41	0.19555437999112701	0.22285117924994988	0.5290475268592233
2	PDControl	P	Parietal Cortex	OPC	opc	ENSG00000010318	PHF7	-0.17587160714344252	0.2229005164351532	0.5290700797470645
2	PDControl	P	Parietal Cortex	OPC	opc	ENSG00000186416	NKRF	-0.16892937650385242	0.22300934896045765	0.5292489450135917
2	PDControl	P	Parietal Cortex	OPC	opc	ENSG00000130813	SHFL	-0.20525569492848117	0.22307344158641332	0.529296546220574
2	PDControl	P	Parietal Cortex	OPC	opc	ENSG00000273079	GRIN2B	0.1483763876269668	0.2230747906341712	0.529296546220574
2	PDControl	P	Parietal Cortex	OPC	opc	ENSG00000180116	C12orf40	0.2751875381929674	0.22313743569444489	0.5293488723964209
2	PDControl	P	Parietal Cortex	OPC	opc	ENSG00000184304	PRKD1	0.13584755049653197	0.22327714590083927	0.5294677090876639
2	PDControl	P	Parietal Cortex	OPC	opc	ENSG00000070770	CSNK2A2	0.11444391106565899	0.22330486899421353	0.5294800540889313
2	PDControl	P	Parietal Cortex	OPC	opc	ENSG00000163138	PACRGL	-0.13488211982132547	0.22335862312917026	0.5295333966173544
2	PDControl	P	Parietal Cortex	OPC	opc	ENSG00000214367	HAUS3	-0.17895462879487178	0.2233678837311346	0.5295411853838908
2	PDControl	P	Parietal Cortex	OPC	opc	ENSG00000101181	MTG2	-0.13748162110871132	0.22345484281861716	0.5296132474429156
2	PDControl	P	Parietal Cortex	OPC	opc	ENSG00000070444	MNT	0.20247148707755436	0.2235177849995338	0.5296698524581177
2	PDControl	P	Parietal Cortex	OPC	opc	ENSG00000054282	SDCCAG8	0.10798195774448871	0.223542648665694	0.5297004441190143
2	PDControl	P	Parietal Cortex	OPC	opc	ENSG00000141639	MAPK4	0.1536583819600752	0.22357954570353625	0.5297207924704547
2	PDControl	P	Parietal Cortex	OPC	opc	ENSG00000001460	STPG1	-0.1645846868273262	0.2238197762560806	0.5300590545146526
2	PDControl	P	Parietal Cortex	OPC	opc	ENSG00000253369	ENSG00000253369	0.22420427657205533	0.22385772487397812	0.5300590545146526
2	PDControl	P	Parietal Cortex	OPC	opc	ENSG00000136888	ATP6V1G1	0.18283521952906634	0.22386454121208732	0.5300590545146526
2	PDControl	P	Parietal Cortex	OPC	opc	ENSG00000181722	ZBTB20	0.18215823358464078	0.22396511659598026	0.530120364385806
2	PDControl	P	Parietal Cortex	OPC	opc	ENSG00000235944	ENSG00000235944	-0.18214596382270987	0.2239789807408514	0.530139021185186
2	PDControl	P	Parietal Cortex	OPC	opc	ENSG00000232023	LINC01807	-0.24418457313789732	0.22407563939549927	0.5302008959908328
2	PDControl	P	Parietal Cortex	OPC	opc	ENSG00000251141	ENSG00000251141	-0.14072636923342863	0.22407653263563068	0.5302008959908328
2	PDControl	P	Parietal Cortex	OPC	opc	ENSG00000053254	FOXN3	0.1261272003887548	0.22412715872125896	0.5302773062497107
2	PDControl	P	Parietal Cortex	OPC	opc	ENSG00000100442	FKBP3	0.10640086187862607	0.22423156573930073	0.5303402673858636
2	PDControl	P	Parietal Cortex	OPC	opc	ENSG00000267640	ENSG00000267640	-0.24697076156146824	0.22428471607836145	0.5304006490302485
2	PDControl	P	Parietal Cortex	OPC	opc	ENSG00000128578	STRIP2	-0.18337433490996968	0.2244223836187942	0.5305791778328606
2	PDControl	P	Parietal Cortex	OPC	opc	ENSG00000260448	ENSG00000260448	-0.18581847112252659	0.22447980573586393	0.5306724643598947
2	PDControl	P	Parietal Cortex	OPC	opc	ENSG00000170037	CNTROB	-0.18403556401338905	0.2245805615212485	0.5308398507224305
2	PDControl	P	Parietal Cortex	OPC	opc	ENSG00000289201	ENSG00000289201	0.1464605255817215	0.22460052970454733	0.5308728901551286
2	PDControl	P	Parietal Cortex	OPC	opc	ENSG00000148450	MSRB2	-0.1271078370194818	0.22467538347511712	0.5309615971681168
2	PDControl	P	Parietal Cortex	OPC	opc	ENSG00000117614	SYF2	-0.18611719390880666	0.22477407207355526	0.5310564600187314
2	PDControl	P	Parietal Cortex	OPC	opc	ENSG00000243335	KCTD7	-0.1906764794518221	0.22492553056061157	0.5312443464991876
2	PDControl	P	Parietal Cortex	OPC	opc	ENSG00000288583	ENSG00000288583	-0.24845811556269926	0.22494304021154296	0.5312561400976876
2	PDControl	P	Parietal Cortex	OPC	opc	ENSG00000104626	ERI1	0.1707201882172935	0.22496421676585532	0.5312561400976876
2	PDControl	P	Parietal Cortex	OPC	opc	ENSG00000132294	EFR3A	0.10041043312436138	0.22499773543646298	0.531301606977091
2	PDControl	P	Parietal Cortex	OPC	opc	ENSG00000179604	CDC42EP4	0.1638237721162792	0.22520091521174965	0.5315123041331508
2	PDControl	P	Parietal Cortex	OPC	opc	ENSG00000156042	CFAP70	0.13747135563559976	0.22527321557355845	0.5315696916835716
2	PDControl	P	Parietal Cortex	OPC	opc	ENSG00000243943	ZNF512	0.20211061055385615	0.2253346917938538	0.5316439767891729
2	PDControl	P	Parietal Cortex	OPC	opc	ENSG00000123472	ATPAF1	0.1036924125152332	0.2253891893028318	0.5317159328753543
2	PDControl	P	Parietal Cortex	OPC	opc	ENSG00000267041	ZNF850	-0.1777237309054196	0.2254935236484764	0.5318488064293202
2	PDControl	P	Parietal Cortex	OPC	opc	ENSG00000176834	VSIG10	-0.14565748876843632	0.22549972765072504	0.5318492844674
2	PDControl	P	Parietal Cortex	OPC	opc	ENSG00000103043	VAC14	-0.11541734313213592	0.22561448887448177	0.5319383568816886
2	PDControl	P	Parietal Cortex	OPC	opc	ENSG00000125970	RALY	-0.11838931037600542	0.22583949000272793	0.5321954602463723
2	PDControl	P	Parietal Cortex	OPC	opc	ENSG00000121310	ECHDC2	0.13580346685338096	0.22587170446093952	0.5322015481704229
2	PDControl	P	Parietal Cortex	OPC	opc	ENSG00000150471	ADGRL3	0.18313803613700763	0.2259385185754356	0.532278989076968
2	PDControl	P	Parietal Cortex	OPC	opc	ENSG00000108061	SHOC2	0.13847680739856916	0.2260352412364577	0.5324604648695503
2	PDControl	P	Parietal Cortex	OPC	opc	ENSG00000107566	ERLIN1	0.15026082480706027	0.226291954705149	0.5326407234596927
2	PDControl	P	Parietal Cortex	OPC	opc	ENSG00000289574	ENSG00000289574	-0.18651603287525864	0.22655223352957446	0.5329275372898536
2	PDControl	P	Parietal Cortex	OPC	opc	ENSG00000275131	ENSG00000275131	0.13119076011831154	0.22656659675432855	0.5329471781701952
2	PDControl	P	Parietal Cortex	OPC	opc	ENSG00000189007	ADAT2	-0.22787070863092618	0.2265798172018998	0.5329499843423511
2	PDControl	P	Parietal Cortex	OPC	opc	ENSG00000160208	RRP1B	0.11310564778984311	0.22672994734854704	0.5331757521074918
2	PDControl	P	Parietal Cortex	OPC	opc	ENSG00000132716	DCAF8	-0.1637945734084596	0.2267699774058006	0.5332274387130691
2	PDControl	P	Parietal Cortex	OPC	opc	ENSG00000227051	C14orf132	-0.13985669920182175	0.22695677079422516	0.5334844900270391
2	PDControl	P	Parietal Cortex	OPC	opc	ENSG00000111877	MCM9	-0.11491555006990861	0.22697302785355025	0.5334844900270391
2	PDControl	P	Parietal Cortex	OPC	opc	ENSG00000151025	GPR158	-0.28534386737505457	0.22716977910144814	0.5337992884403695
2	PDControl	P	Parietal Cortex	OPC	opc	ENSG00000109184	DCUN1D4	0.11251722869292813	0.22718591084538464	0.5338088869989575
2	PDControl	P	Parietal Cortex	OPC	opc	ENSG00000070367	EXOC5	0.10472039555578494	0.22724212141350847	0.533837359689441
2	PDControl	P	Parietal Cortex	OPC	opc	ENSG00000084453	SLCO1A2	-0.3431261250769113	0.22727935947281952	0.5338444578637745
2	PDControl	P	Parietal Cortex	OPC	opc	ENSG00000010810	FYN	0.15646892931527567	0.22745582690623925	0.534057619457272
2	PDControl	P	Parietal Cortex	OPC	opc	ENSG00000085449	WDFY1	0.18440920523478121	0.22761166187417886	0.5342992794907286
2	PDControl	P	Parietal Cortex	OPC	opc	ENSG00000124067	SLC12A4	-0.1769103390407598	0.22765366938942297	0.5343695798868876
2	PDControl	P	Parietal Cortex	OPC	opc	ENSG00000215193	PEX26	0.12677165723825112	0.22772383693403	0.5344925709454125
2	PDControl	P	Parietal Cortex	OPC	opc	ENSG00000168461	RAB31	0.17434881523316648	0.227760179450798	0.5345346421781367
2	PDControl	P	Parietal Cortex	OPC	opc	ENSG00000145781	COMMD10	0.12101048992947394	0.22801446750945242	0.5348354998317831
2	PDControl	P	Parietal Cortex	OPC	opc	ENSG00000164506	STXBP5	0.10842393404884731	0.22803321253350098	0.5348354998317831
2	PDControl	P	Parietal Cortex	OPC	opc	ENSG00000139915	MDGA2	0.16464981810494805	0.22813640862669882	0.5349642739479613
2	PDControl	P	Parietal Cortex	OPC	opc	ENSG00000213397	HAUS7	-0.286419548299623	0.22815353632183835	0.5349902814180547
2	PDControl	P	Parietal Cortex	OPC	opc	ENSG00000170348	TMED10	0.12235609501478883	0.22823182452833232	0.5350210286993822
2	PDControl	P	Parietal Cortex	OPC	opc	ENSG00000164190	NIPBL	0.07783834601818995	0.22827865614105816	0.5350288549807695
2	PDControl	P	Parietal Cortex	OPC	opc	ENSG00000095794	CREM	0.15314801841234882	0.2283495715104908	0.5351434443283274
2	PDControl	P	Parietal Cortex	OPC	opc	ENSG00000106236	NPTX2	0.4142664825902589	0.22845211472784738	0.5352513763757116
2	PDControl	P	Parietal Cortex	OPC	opc	ENSG00000110811	P3H3	0.14395651411145405	0.22876591384809483	0.5356530149265738
2	PDControl	P	Parietal Cortex	OPC	opc	ENSG00000100888	CHD8	-0.07797147461099652	0.2289214835091253	0.5357983481807673
2	PDControl	P	Parietal Cortex	OPC	opc	ENSG00000153944	MSI2	0.12808015025623654	0.2289334505225896	0.5357983481807673
2	PDControl	P	Parietal Cortex	OPC	opc	ENSG00000143319	ISG20L2	-0.16941378727726875	0.22905399499150933	0.5359250777113644
2	PDControl	P	Parietal Cortex	OPC	opc	ENSG00000143653	SCCPDH	0.11409032120826001	0.22912329666721992	0.5359737309553217
2	PDControl	P	Parietal Cortex	OPC	opc	ENSG00000106714	CNTNAP3	-0.3271516540968977	0.22913174710306905	0.5359793509942508
2	PDControl	P	Parietal Cortex	OPC	opc	ENSG00000083814	ZNF671	-0.22498980234646293	0.22918057276342416	0.5360516576637617
2	PDControl	P	Parietal Cortex	OPC	opc	ENSG00000196233	LCOR	0.11671159198810077	0.22934462796927196	0.5361801150155069
2	PDControl	P	Parietal Cortex	OPC	opc	ENSG00000110046	ATG2A	-0.1740087361174063	0.22942658305296124	0.5362443992857773
2	PDControl	P	Parietal Cortex	OPC	opc	ENSG00000132313	MRPL35	0.24043826869731877	0.2295236048731167	0.5364287273152074
2	PDControl	P	Parietal Cortex	OPC	opc	ENSG00000081760	AACS	-0.1459059328681258	0.2296894050258204	0.5365190946810294
2	PDControl	P	Parietal Cortex	OPC	opc	ENSG00000119537	KDSR	-0.15480092857814487	0.22978030867268467	0.5366748501789653
2	PDControl	P	Parietal Cortex	OPC	opc	ENSG00000138336	TET1	-0.11667989459621175	0.23001004084409557	0.5370246963455485
2	PDControl	P	Parietal Cortex	OPC	opc	ENSG00000130816	DNMT1	-0.11547324841306228	0.2301361928584532	0.5372228870377684
2	PDControl	P	Parietal Cortex	OPC	opc	ENSG00000075539	FRYL	-0.11528085493110751	0.23016651803995553	0.53723690991684
2	PDControl	P	Parietal Cortex	OPC	opc	ENSG00000110066	KMT5B	-0.10159544701569789	0.2301954181361643	0.5372620775345172
2	PDControl	P	Parietal Cortex	OPC	opc	ENSG00000138639	ARHGAP24	0.24991893939726495	0.23026486333937818	0.5373392505690912
2	PDControl	P	Parietal Cortex	OPC	opc	ENSG00000143569	UBAP2L	-0.09669691044228568	0.23053672104428283	0.5376904832588476
2	PDControl	P	Parietal Cortex	OPC	opc	ENSG00000117305	HMGCL	0.12633237034797418	0.23057535408445828	0.5376956827006515
2	PDControl	P	Parietal Cortex	OPC	opc	ENSG00000110318	CEP126	0.12095721007541904	0.23062772235361162	0.5377612021580701
2	PDControl	P	Parietal Cortex	OPC	opc	ENSG00000130741	EIF2S3	-0.12903455837798639	0.2308088792975814	0.5379730260356707
2	PDControl	P	Parietal Cortex	OPC	opc	ENSG00000176095	IP6K1	-0.09176697126333444	0.23082180370801983	0.5379730260356707
2	PDControl	P	Parietal Cortex	OPC	opc	ENSG00000170743	SYT9	0.13253525046545978	0.23098018214460694	0.5381564567245638
2	PDControl	P	Parietal Cortex	OPC	opc	ENSG00000009694	TENM1	0.12743493050323096	0.23099762602742444	0.5381564567245638
2	PDControl	P	Parietal Cortex	OPC	opc	ENSG00000161542	PRPSAP1	0.10313427638650108	0.23117105683171726	0.5383258407436924
2	PDControl	P	Parietal Cortex	OPC	opc	ENSG00000185158	LRRC37B	0.12022266717719887	0.2311735970885638	0.5383258407436924
2	PDControl	P	Parietal Cortex	OPC	opc	ENSG00000287042	ENSG00000287042	0.11458292844143436	0.23123359240357289	0.5383864533952895
2	PDControl	P	Parietal Cortex	OPC	opc	ENSG00000117155	SSX2IP	-0.163755015064611	0.23127632101796833	0.5383952854357716
2	PDControl	P	Parietal Cortex	OPC	opc	ENSG00000175348	TMEM9B	-0.22222293188452014	0.2314166635072124	0.5385565109173843
2	PDControl	P	Parietal Cortex	OPC	opc	ENSG00000112406	HECA	-0.17144175058632927	0.2314242475632819	0.5385565109173843
2	PDControl	P	Parietal Cortex	OPC	opc	ENSG00000248483	POU5F2	0.24042060024213274	0.2314270492830135	0.5385565109173843
2	PDControl	P	Parietal Cortex	OPC	opc	ENSG00000186660	ZFP91	0.21230142543517116	0.23157039317354133	0.5387444603731057
2	PDControl	P	Parietal Cortex	OPC	opc	ENSG00000165124	SVEP1	-0.36444180489412403	0.23172124791994753	0.5389214127584724
2	PDControl	P	Parietal Cortex	OPC	opc	ENSG00000284418	ENSG00000284418	0.23653019991892688	0.23176479755195636	0.5389519781855019
2	PDControl	P	Parietal Cortex	OPC	opc	ENSG00000088448	ANKRD10	0.10264144987797419	0.23179556810024782	0.5389669632203432
2	PDControl	P	Parietal Cortex	OPC	opc	ENSG00000106346	USP42	-0.09896055002305104	0.2318209634330088	0.5389782221627749
2	PDControl	P	Parietal Cortex	OPC	opc	ENSG00000148672	GLUD1	0.11286351338530665	0.231856834136081	0.538982146074752
2	PDControl	P	Parietal Cortex	OPC	opc	ENSG00000233928	ENSG00000233928	0.32808384859953676	0.23187797097139848	0.5389822726339125
2	PDControl	P	Parietal Cortex	OPC	opc	ENSG00000284634	ENSG00000284634	0.2606470550329174	0.2319077794912473	0.5389822726339125
2	PDControl	P	Parietal Cortex	OPC	opc	ENSG00000124786	SLC35B3	-0.13364380561041145	0.2319185091635405	0.5389822726339125
2	PDControl	P	Parietal Cortex	OPC	opc	ENSG00000119720	NRDE2	-0.10849443235283562	0.231934987721404	0.5389822726339125
2	PDControl	P	Parietal Cortex	OPC	opc	ENSG00000101856	PGRMC1	-0.1671009430027306	0.23200835900719433	0.5390525747825968
2	PDControl	P	Parietal Cortex	OPC	opc	ENSG00000143393	PI4KB	-0.1051674475862514	0.23212171715250599	0.5391453496917674
2	PDControl	P	Parietal Cortex	OPC	opc	ENSG00000153317	ASAP1	0.14209895453695154	0.23218645057225018	0.5392391735269256
2	PDControl	P	Parietal Cortex	OPC	opc	ENSG00000132664	POLR3F	-0.13967896985719452	0.23223109316347884	0.5392875315708294
2	PDControl	P	Parietal Cortex	OPC	opc	ENSG00000164548	TRA2A	0.07684239032809614	0.232288245925869	0.5393465619927412
2	PDControl	P	Parietal Cortex	OPC	opc	ENSG00000139044	B4GALNT3	-0.24664169732220387	0.23235948620768096	0.5393506978731772
2	PDControl	P	Parietal Cortex	OPC	opc	ENSG00000178585	CTNNBIP1	-0.11299792650553364	0.2324589390206721	0.539384321444855
2	PDControl	P	Parietal Cortex	OPC	opc	ENSG00000164291	ARSK	-0.16776881609778638	0.23279494897914624	0.5398601064615961
2	PDControl	P	Parietal Cortex	OPC	opc	ENSG00000105866	SP4	0.11952715909323253	0.2330132880597162	0.5400834892929938
2	PDControl	P	Parietal Cortex	OPC	opc	ENSG00000167815	PRDX2	0.21905921337670353	0.2330366522498754	0.5400955645088252
2	PDControl	P	Parietal Cortex	OPC	opc	ENSG00000100296	THOC5	-0.14911737753904797	0.23312573681162907	0.5401902141980278
2	PDControl	P	Parietal Cortex	OPC	opc	ENSG00000264278	ZNF236-DT	0.1769543397233284	0.23313291291454355	0.5401902141980278
2	PDControl	P	Parietal Cortex	OPC	opc	ENSG00000114648	KLHL18	-0.12284318215924817	0.23339887960374353	0.5404866257566343
2	PDControl	P	Parietal Cortex	OPC	opc	ENSG00000198093	ZNF649	-0.1465168923049167	0.2334682145606389	0.5405519532273295
2	PDControl	P	Parietal Cortex	OPC	opc	ENSG00000173681	BCLAF3	-0.0873285837492963	0.2335363840009662	0.5406122977648863
2	PDControl	P	Parietal Cortex	OPC	opc	ENSG00000153037	SRP19	0.14064388965787078	0.23353803328113193	0.5406122977648863
2	PDControl	P	Parietal Cortex	OPC	opc	ENSG00000052841	TTC17	0.09789801863885472	0.2336350908199453	0.5407048029312196
2	PDControl	P	Parietal Cortex	OPC	opc	ENSG00000061273	HDAC7	-0.13576507849519714	0.23364418675070503	0.5407117333843678
2	PDControl	P	Parietal Cortex	OPC	opc	ENSG00000257698	GIHCG	0.2004312893779674	0.23373544936230242	0.5407952316626764
2	PDControl	P	Parietal Cortex	OPC	opc	ENSG00000101138	CSTF1	-0.22615348049518236	0.2337601637308466	0.5408207914030595
2	PDControl	P	Parietal Cortex	OPC	opc	ENSG00000144724	PTPRG	0.16825778313402395	0.2337706444932071	0.5408207914030595
2	PDControl	P	Parietal Cortex	OPC	opc	ENSG00000159423	ALDH4A1	-0.21928641948940975	0.23385380899966424	0.5409491006110064
2	PDControl	P	Parietal Cortex	OPC	opc	ENSG00000152443	ZNF776	0.19156467918916098	0.2339995756885984	0.5411201533941303
2	PDControl	P	Parietal Cortex	OPC	opc	ENSG00000141504	SAT2	-0.21835491762818648	0.23406231903840585	0.5411565270361223
2	PDControl	P	Parietal Cortex	OPC	opc	ENSG00000163808	KIF15	0.2915160093659064	0.23418638833136612	0.5413160753434471
2	PDControl	P	Parietal Cortex	OPC	opc	ENSG00000237187	NR2F1-AS1	0.1329414430833138	0.23421976486759136	0.5413512999573441
2	PDControl	P	Parietal Cortex	OPC	opc	ENSG00000113578	FGF1	-0.24461938066554367	0.2342208228113806	0.5413512999573441
2	PDControl	P	Parietal Cortex	OPC	opc	ENSG00000099338	CATSPERG	-0.14634756526593495	0.23422597374878024	0.5413512999573441
2	PDControl	P	Parietal Cortex	OPC	opc	ENSG00000106261	ZKSCAN1	0.10005855105477046	0.2342361291854469	0.5413606530361892
2	PDControl	P	Parietal Cortex	OPC	opc	ENSG00000149179	CSTPP1	0.0886653561722941	0.23426654745500966	0.5413885983247592
2	PDControl	P	Parietal Cortex	OPC	opc	ENSG00000213551	DNAJC9	0.1397192638909024	0.23427921090840115	0.5413933519274474
2	PDControl	P	Parietal Cortex	OPC	opc	ENSG00000107562	CXCL12	0.2817027916336565	0.2343312606053525	0.541443352542729
2	PDControl	P	Parietal Cortex	OPC	opc	ENSG00000141279	NPEPPS	-0.09539213233409427	0.23433911703785643	0.541443352542729
2	PDControl	P	Parietal Cortex	OPC	opc	ENSG00000278390	LOC101929140	-0.19533011461937555	0.2344462389005457	0.5416031353678863
2	PDControl	P	Parietal Cortex	OPC	opc	ENSG00000124225	PMEPA1	-0.23664189554001602	0.23445791084233694	0.5416031353678863
2	PDControl	P	Parietal Cortex	OPC	opc	ENSG00000176142	TMEM39A	-0.12477927708815173	0.23445831472002504	0.5416031353678863
2	PDControl	P	Parietal Cortex	OPC	opc	ENSG00000143621	ILF2	-0.18851101932509318	0.23461150343098527	0.54166214536111
2	PDControl	P	Parietal Cortex	OPC	opc	ENSG00000155393	HEATR3	-0.13866620399278862	0.23461315170102423	0.54166214536111
2	PDControl	P	Parietal Cortex	OPC	opc	ENSG00000065923	SLC9A7	0.11608011651769168	0.2346700152182692	0.5417418033466215
2	PDControl	P	Parietal Cortex	OPC	opc	ENSG00000082212	ME2	0.102690766157024	0.2346929325186877	0.5417805956152941
2	PDControl	P	Parietal Cortex	OPC	opc	ENSG00000168917	SLC35G2	0.1574352126417038	0.2347038290320908	0.5417837920390051
2	PDControl	P	Parietal Cortex	OPC	opc	ENSG00000109381	ELF2	0.13262573930867738	0.2347328558922986	0.5418071698176373
2	PDControl	P	Parietal Cortex	OPC	opc	ENSG00000226419	SLC16A1-AS1	0.08788028636094758	0.23473501258319812	0.5418071698176373
2	PDControl	P	Parietal Cortex	OPC	opc	ENSG00000171552	BCL2L1	-0.12023158114184618	0.23499524137824157	0.5421103606243051
2	PDControl	P	Parietal Cortex	OPC	opc	ENSG00000136715	SAP130	-0.08444659182196634	0.2350452705561	0.5421702750448384
2	PDControl	P	Parietal Cortex	OPC	opc	ENSG00000104885	DOT1L	-0.19224198991297126	0.23507589540066162	0.5422268031076087
2	PDControl	P	Parietal Cortex	OPC	opc	ENSG00000185624	P4HB	-0.15872320147212005	0.23516278209636382	0.5423352342097034
2	PDControl	P	Parietal Cortex	OPC	opc	ENSG00000100731	PCNX1	0.08649258560315065	0.23517986278922826	0.5423352342097034
2	PDControl	P	Parietal Cortex	OPC	opc	ENSG00000011405	PIK3C2A	-0.0967848181684614	0.23523691408447828	0.5424005671912224
2	PDControl	P	Parietal Cortex	OPC	opc	ENSG00000117625	RCOR3	-0.11652425634516028	0.23539229927322697	0.5425736538461985
2	PDControl	P	Parietal Cortex	OPC	opc	ENSG00000138433	CIR1	-0.10564311138955862	0.23548554146157852	0.5426491147591661
2	PDControl	P	Parietal Cortex	OPC	opc	ENSG00000204304	PBX2	-0.16466376535887495	0.23554531406803597	0.5427021844669687
2	PDControl	P	Parietal Cortex	OPC	opc	ENSG00000151718	WWC2	0.10342054573408355	0.2356038028546355	0.5427522801295427
2	PDControl	P	Parietal Cortex	OPC	opc	ENSG00000220205	VAMP2	0.2152807656068454	0.23562373309178122	0.5427840834410292
2	PDControl	P	Parietal Cortex	OPC	opc	ENSG00000099917	MED15	-0.10272377300362923	0.23567066566376257	0.5428498656873205
2	PDControl	P	Parietal Cortex	OPC	opc	ENSG00000185973	TMLHE	0.1437994274193235	0.23583220375667763	0.5431090265922843
2	PDControl	P	Parietal Cortex	OPC	opc	ENSG00000164916	FOXK1	0.09571217639479901	0.23587637009889673	0.5431260567164942
2	PDControl	P	Parietal Cortex	OPC	opc	ENSG00000108064	TFAM	0.14923780786110896	0.235941443653334	0.5431912372625389
2	PDControl	P	Parietal Cortex	OPC	opc	ENSG00000172014	ENSG00000172014	-0.34143822547734093	0.23596478499887338	0.5432308397498417
2	PDControl	P	Parietal Cortex	OPC	opc	ENSG00000255468	B4GAT1-DT	-0.16395819573346504	0.23603675744759303	0.5433023958706578
2	PDControl	P	Parietal Cortex	OPC	opc	ENSG00000281392	LINC00506	0.24977317938822896	0.2360619035553376	0.5433273949948351
2	PDControl	P	Parietal Cortex	OPC	opc	ENSG00000158560	DYNC1I1	0.12048221094207356	0.23612265533637133	0.5434107707806144
2	PDControl	P	Parietal Cortex	OPC	opc	ENSG00000115761	NOL10	-0.13666497265658872	0.2363656775335994	0.5437164768364237
2	PDControl	P	Parietal Cortex	OPC	opc	ENSG00000131115	ZNF227	-0.12123529772338593	0.23660443580504903	0.5439968429086796
2	PDControl	P	Parietal Cortex	OPC	opc	ENSG00000169925	BRD3	-0.12709725707561415	0.2367461648512983	0.5441887495196958
2	PDControl	P	Parietal Cortex	OPC	opc	ENSG00000104164	BLOC1S6	-0.158192735278206	0.23700581646574276	0.5444535607555356
2	PDControl	P	Parietal Cortex	OPC	opc	ENSG00000169760	NLGN1	0.20885827377103539	0.23710068970633552	0.5446291522551222
2	PDControl	P	Parietal Cortex	OPC	opc	ENSG00000137074	APTX	0.09890288905535627	0.23717208302988163	0.5447225507249824
2	PDControl	P	Parietal Cortex	OPC	opc	ENSG00000183665	TRMT12	0.1773494154188593	0.23723243500465807	0.5447764525026639
2	PDControl	P	Parietal Cortex	OPC	opc	ENSG00000015676	NUDCD3	0.09144716695568889	0.23727554435084053	0.5447907480040466
2	PDControl	P	Parietal Cortex	OPC	opc	ENSG00000276115	ENSG00000276115	0.16625428550109778	0.23740451861188736	0.5448802324011499
2	PDControl	P	Parietal Cortex	OPC	opc	ENSG00000230091	ENSG00000230091	-0.1877668809741153	0.23744625680495451	0.5448866806858518
2	PDControl	P	Parietal Cortex	OPC	opc	ENSG00000250510	GPR162	0.2402693203073718	0.23754286985714596	0.5450373915824355
2	PDControl	P	Parietal Cortex	OPC	opc	ENSG00000162512	SDC3	0.15435869769575117	0.23764785862569088	0.5451694160941886
2	PDControl	P	Parietal Cortex	OPC	opc	ENSG00000203801	LINC00222	0.2584014760127853	0.2376508863439179	0.5451694160941886
2	PDControl	P	Parietal Cortex	OPC	opc	ENSG00000185052	SLC24A3	0.1735350914942444	0.2376583163610977	0.5451694160941886
2	PDControl	P	Parietal Cortex	OPC	opc	ENSG00000008256	CYTH3	-0.09225599534797091	0.23792736657213137	0.5453288173857047
2	PDControl	P	Parietal Cortex	OPC	opc	ENSG00000110514	MADD	-0.11191454399601763	0.23803378406054604	0.5454150578105704
2	PDControl	P	Parietal Cortex	OPC	opc	ENSG00000234494	SP2-AS1	-0.20698361495195572	0.23806442267414957	0.5454150578105704
2	PDControl	P	Parietal Cortex	OPC	opc	ENSG00000154654	NCAM2	0.17318511477493637	0.23810640640752118	0.545468940122718
2	PDControl	P	Parietal Cortex	OPC	opc	ENSG00000175110	MRPS22	0.12860928668332594	0.238255338319149	0.5456707487367589
2	PDControl	P	Parietal Cortex	OPC	opc	ENSG00000127314	RAP1B	0.13014755568078584	0.2382643919142406	0.5456707487367589
2	PDControl	P	Parietal Cortex	OPC	opc	ENSG00000164066	INTU	-0.14499467104762687	0.2382683866744867	0.5456707487367589
2	PDControl	P	Parietal Cortex	OPC	opc	ENSG00000143499	SMYD2	-0.19049411025303042	0.2383038887036659	0.545695646745466
2	PDControl	P	Parietal Cortex	OPC	opc	ENSG00000132824	SERINC3	-0.11716696757237433	0.2383480935118048	0.5457713091797874
2	PDControl	P	Parietal Cortex	OPC	opc	ENSG00000103479	RBL2	0.10330809258440787	0.2383820726697338	0.5457901837461172
2	PDControl	P	Parietal Cortex	OPC	opc	ENSG00000103550	KNOP1	-0.21144736468966663	0.2383894327130405	0.5457901837461172
2	PDControl	P	Parietal Cortex	OPC	opc	ENSG00000174353	ENSG00000174353	-0.1375564780002172	0.23850955102711735	0.5459260571779818
2	PDControl	P	Parietal Cortex	OPC	opc	ENSG00000153363	LINC00467	-0.24159153684465728	0.2385185100249234	0.5459260571779818
2	PDControl	P	Parietal Cortex	OPC	opc	ENSG00000146414	SHPRH	0.09868093685908086	0.23859110064104821	0.5459867108609269
2	PDControl	P	Parietal Cortex	OPC	opc	ENSG00000088826	SMOX	-0.14288745610826759	0.23859117771559113	0.5459867108609269
2	PDControl	P	Parietal Cortex	OPC	opc	ENSG00000169313	P2RY12	0.2585901032389102	0.23864932860923754	0.5460735571574723
2	PDControl	P	Parietal Cortex	OPC	opc	ENSG00000172461	FUT9	0.13134663882265674	0.23877287908975492	0.5462461479977079
2	PDControl	P	Parietal Cortex	OPC	opc	ENSG00000227579	ENSG00000227579	0.3087028474324849	0.2387845383940001	0.5462461479977079
2	PDControl	P	Parietal Cortex	OPC	opc	ENSG00000196693	ZNF33B	0.15531465649187748	0.2389101210422363	0.5464298081979817
2	PDControl	P	Parietal Cortex	OPC	opc	ENSG00000136104	RNASEH2B	0.1154247807160047	0.23911326866923474	0.5465322800919434
2	PDControl	P	Parietal Cortex	OPC	opc	ENSG00000135506	OS9	-0.10943464266176584	0.23918665929241506	0.5466295352986851
2	PDControl	P	Parietal Cortex	OPC	opc	ENSG00000149262	INTS4	0.10575110540630916	0.2393289224456681	0.5468188497086335
2	PDControl	P	Parietal Cortex	OPC	opc	ENSG00000157833	GAREM2	-0.24881816875458718	0.23956774745044468	0.5470549533100831
2	PDControl	P	Parietal Cortex	OPC	opc	ENSG00000055070	SZRD1	-0.13385575598299848	0.23968881158303856	0.5471844889261217
2	PDControl	P	Parietal Cortex	OPC	opc	ENSG00000213079	SCAF8	0.10426113638492662	0.2399260276293559	0.5474279347409874
2	PDControl	P	Parietal Cortex	OPC	opc	ENSG00000205189	ZBTB10	-0.12018641299245036	0.24011418763156614	0.5475346914374033
2	PDControl	P	Parietal Cortex	OPC	opc	ENSG00000130413	STK33	-0.1987496094775265	0.2404429641553033	0.5479181375513317
2	PDControl	P	Parietal Cortex	OPC	opc	ENSG00000149269	PAK1	-0.12987469870689683	0.24051683311131408	0.5479764087083796
2	PDControl	P	Parietal Cortex	OPC	opc	ENSG00000036054	TBC1D23	-0.09777164968429375	0.24051800169188858	0.5479764087083796
2	PDControl	P	Parietal Cortex	OPC	opc	ENSG00000076554	TPD52	0.13266378698404058	0.24058889587234805	0.5480144285476675
2	PDControl	P	Parietal Cortex	OPC	opc	ENSG00000054267	ARID4B	-0.07860964900472212	0.2407036924035261	0.5481315015301392
2	PDControl	P	Parietal Cortex	OPC	opc	ENSG00000141314	RHBDL3	0.13778856049880783	0.24073100203993117	0.5481516665668751
2	PDControl	P	Parietal Cortex	OPC	opc	ENSG00000205683	DPF3	0.10585626341931498	0.24078675970223576	0.5482504552266466
2	PDControl	P	Parietal Cortex	OPC	opc	ENSG00000152518	ZFP36L2	0.21441471322710015	0.24084094902152925	0.5483007995093852
2	PDControl	P	Parietal Cortex	OPC	opc	ENSG00000276234	TADA2A	0.1139614897808281	0.24088401248644212	0.5483511840697719
2	PDControl	P	Parietal Cortex	OPC	opc	ENSG00000285437	POLR2J3	-0.16465858675590983	0.2409151847439443	0.5483511840697719
2	PDControl	P	Parietal Cortex	OPC	opc	ENSG00000166974	MAPRE2	0.1057504102223552	0.24097514393252847	0.548425762855381
2	PDControl	P	Parietal Cortex	OPC	opc	ENSG00000175581	MRPL48	0.13410644636195013	0.24100085709120836	0.5484417645789246
2	PDControl	P	Parietal Cortex	OPC	opc	ENSG00000260565	ENSG00000260565	-0.13541718720297435	0.24101762435279983	0.5484417645789246
2	PDControl	P	Parietal Cortex	OPC	opc	ENSG00000152464	RPP38	0.1707066937014705	0.24107377793827459	0.5485036586283969
2	PDControl	P	Parietal Cortex	OPC	opc	ENSG00000157168	NRG1	0.29284964033664895	0.24112983432655108	0.5485534592257088
2	PDControl	P	Parietal Cortex	OPC	opc	ENSG00000044524	EPHA3	-0.2763672910801489	0.24124998986505305	0.5487835057835349
2	PDControl	P	Parietal Cortex	OPC	opc	ENSG00000020577	SAMD4A	0.15263792383498398	0.24129070473611894	0.5488056882025544
2	PDControl	P	Parietal Cortex	OPC	opc	ENSG00000135999	EPC2	0.11680994080051565	0.24134363578335755	0.5488223431428302
2	PDControl	P	Parietal Cortex	OPC	opc	ENSG00000147488	ST18	-0.37840539968859055	0.24143934611652074	0.5489736088932347
2	PDControl	P	Parietal Cortex	OPC	opc	ENSG00000146352	CLVS2	0.25089469910928663	0.24154750642216946	0.5489772873819573
2	PDControl	P	Parietal Cortex	OPC	opc	ENSG00000196646	ZNF136	-0.1615250023387631	0.24162047907701198	0.5490625425462948
2	PDControl	P	Parietal Cortex	OPC	opc	ENSG00000144320	LNPK	-0.1143324317740193	0.24170480043224205	0.5491486522905374
2	PDControl	P	Parietal Cortex	OPC	opc	ENSG00000120539	MASTL	-0.18772779846921983	0.24170931446699787	0.5491486522905374
2	PDControl	P	Parietal Cortex	OPC	opc	ENSG00000222031	ENSG00000222031	0.32620309780368295	0.24182522558296332	0.549244014165346
2	PDControl	P	Parietal Cortex	OPC	opc	ENSG00000037637	FBXO42	0.08854465469726147	0.24193098683531808	0.549345561385625
2	PDControl	P	Parietal Cortex	OPC	opc	ENSG00000250120	PCDHA10	0.16989476955334215	0.24196240926926943	0.5493606085686777
2	PDControl	P	Parietal Cortex	OPC	opc	ENSG00000083896	YTHDC1	0.07830661013952067	0.24198829089794538	0.5493912211081777
2	PDControl	P	Parietal Cortex	OPC	opc	ENSG00000141431	ASXL3	0.1257276578529556	0.24204053299585354	0.5494200394852385
2	PDControl	P	Parietal Cortex	OPC	opc	ENSG00000170703	TTLL6	-0.39828207764615486	0.24217803618091371	0.5495462341454299
2	PDControl	P	Parietal Cortex	OPC	opc	ENSG00000115902	SLC1A4	-0.20728793028321935	0.24227913183011268	0.5496866490889825
2	PDControl	P	Parietal Cortex	OPC	opc	ENSG00000107020	PLGRKT	0.1542933992950708	0.24227968450345	0.5496866490889825
2	PDControl	P	Parietal Cortex	OPC	opc	ENSG00000182836	PLCXD3	0.2453633627536207	0.24244397712820662	0.5499112915826982
2	PDControl	P	Parietal Cortex	OPC	opc	ENSG00000125257	ABCC4	-0.15083313078809724	0.2424469543084018	0.5499112915826982
2	PDControl	P	Parietal Cortex	OPC	opc	ENSG00000259891	ENSG00000259891	0.1396243009703948	0.24258318172924365	0.5501060783713647
2	PDControl	P	Parietal Cortex	OPC	opc	ENSG00000115966	ATF2	0.12074144588857916	0.24260398636205324	0.5501060783713647
2	PDControl	P	Parietal Cortex	OPC	opc	ENSG00000168300	PCMTD1	0.10174448925863988	0.24264329628481623	0.5501710923495708
2	PDControl	P	Parietal Cortex	OPC	opc	ENSG00000107819	SFXN3	0.21911779751577054	0.24265682881608752	0.5501761067193519
2	PDControl	P	Parietal Cortex	OPC	opc	ENSG00000156261	CCT8	0.16475241682327368	0.24270559466655825	0.5502289556750718
2	PDControl	P	Parietal Cortex	OPC	opc	ENSG00000042445	RETSAT	-0.27464731751345095	0.24272698008380342	0.5502289556750718
2	PDControl	P	Parietal Cortex	OPC	opc	ENSG00000008018	PSMB1	0.16904566562313672	0.2429091488132628	0.5503969998260902
2	PDControl	P	Parietal Cortex	OPC	opc	ENSG00000203876	ADD3-AS1	0.19471364494237164	0.24292815156730294	0.5503969998260902
2	PDControl	P	Parietal Cortex	OPC	opc	ENSG00000211450	SELENOH	0.17517828836260652	0.2429804880133086	0.5504305306707546
2	PDControl	P	Parietal Cortex	OPC	opc	ENSG00000101445	PPP1R16B	0.1687401778563613	0.24302705364387928	0.5504318779018587
2	PDControl	P	Parietal Cortex	OPC	opc	ENSG00000232300	ENSG00000232300	0.30313957599667996	0.2430491327893247	0.5504318779018587
2	PDControl	P	Parietal Cortex	OPC	opc	ENSG00000265334	ENSG00000265334	0.1746549175750891	0.24309376661274318	0.5504800367330914
2	PDControl	P	Parietal Cortex	OPC	opc	ENSG00000088247	KHSRP	-0.12347921528539985	0.2431206495068446	0.5504886874531333
2	PDControl	P	Parietal Cortex	OPC	opc	ENSG00000232931	ENSG00000232931	-0.15533057916582838	0.2431743615218349	0.5505466550885972
2	PDControl	P	Parietal Cortex	OPC	opc	ENSG00000279738	ENSG00000279738	0.13055584438347223	0.24322471490412892	0.5505903262978292
2	PDControl	P	Parietal Cortex	OPC	opc	ENSG00000177030	DEAF1	0.09857637171599798	0.24329073190532483	0.550697569547244
2	PDControl	P	Parietal Cortex	OPC	opc	ENSG00000156140	ADAMTS3	-0.3466165688473821	0.24331314363770076	0.5507183804062578
2	PDControl	P	Parietal Cortex	OPC	opc	ENSG00000175093	SPSB4	0.1617029863154391	0.2433185685812442	0.5507183804062578
2	PDControl	P	Parietal Cortex	OPC	opc	ENSG00000087299	L2HGDH	-0.12186228104471297	0.24340463851699323	0.5508298702491233
2	PDControl	P	Parietal Cortex	OPC	opc	ENSG00000070614	NDST1	-0.09204153883572008	0.243417764999171	0.5508303544099413
2	PDControl	P	Parietal Cortex	OPC	opc	ENSG00000248528	ENSG00000248528	0.41893584001204287	0.2434950550955538	0.5509345914772636
2	PDControl	P	Parietal Cortex	OPC	opc	ENSG00000039650	PNKP	-0.17005969533597254	0.24350734522087533	0.5509345914772636
2	PDControl	P	Parietal Cortex	OPC	opc	ENSG00000112208	BAG2	0.14448309016469407	0.2435310932667769	0.5509485230753646
2	PDControl	P	Parietal Cortex	OPC	opc	ENSG00000141971	MVB12A	-0.18076577090796375	0.24356803544272404	0.5509919234721272
2	PDControl	P	Parietal Cortex	OPC	opc	ENSG00000111218	PRMT8	0.34600285455519364	0.24370005356294347	0.5511313993634414
2	PDControl	P	Parietal Cortex	OPC	opc	ENSG00000114127	XRN1	0.08028877817708224	0.2437620667052441	0.5511731865987688
2	PDControl	P	Parietal Cortex	OPC	opc	ENSG00000117222	RBBP5	-0.13216286253763077	0.24378787900232735	0.5511904564137088
2	PDControl	P	Parietal Cortex	OPC	opc	ENSG00000134574	DDB2	0.20766443782369404	0.24394920026093048	0.5514274862399678
2	PDControl	P	Parietal Cortex	OPC	opc	ENSG00000143324	XPR1	0.1037468763440188	0.2440471295445602	0.5514941151668412
2	PDControl	P	Parietal Cortex	OPC	opc	ENSG00000058668	ATP2B4	0.12584923276014415	0.24408356192755457	0.5514978492611009
2	PDControl	P	Parietal Cortex	OPC	opc	ENSG00000132383	RPA1	0.10130786704182349	0.24437709272449648	0.5517895159476758
2	PDControl	P	Parietal Cortex	OPC	opc	ENSG00000130304	SLC27A1	-0.11421064560882854	0.24439757667713655	0.5518194077723846
2	PDControl	P	Parietal Cortex	OPC	opc	ENSG00000135632	SMYD5	0.23837758546725096	0.24440278457351294	0.5518194077723846
2	PDControl	P	Parietal Cortex	OPC	opc	ENSG00000167186	COQ7	-0.17723792729750576	0.24451664587845545	0.5518689505032834
2	PDControl	P	Parietal Cortex	OPC	opc	ENSG00000103245	CIAO3	-0.20711258584893466	0.24455095624957557	0.5518905086336268
2	PDControl	P	Parietal Cortex	OPC	opc	ENSG00000103540	CCP110	-0.141950232029461	0.24474631193940657	0.5521087228718252
2	PDControl	P	Parietal Cortex	OPC	opc	ENSG00000171714	ANO5	0.16243302240247282	0.24475553205624231	0.5521087228718252
2	PDControl	P	Parietal Cortex	OPC	opc	ENSG00000183682	BMP8A	0.2768833692675323	0.24482373313985176	0.5521864586529713
2	PDControl	P	Parietal Cortex	OPC	opc	ENSG00000285454	ENSG00000285454	-0.2882122644982026	0.24487414845573352	0.5522645828844386
2	PDControl	P	Parietal Cortex	OPC	opc	ENSG00000104774	MAN2B1	0.14318845360347598	0.24490413641044612	0.5522948857085886
2	PDControl	P	Parietal Cortex	OPC	opc	ENSG00000144455	SUMF1	-0.14848099044311258	0.24519905215195067	0.5526132338621351
2	PDControl	P	Parietal Cortex	OPC	opc	ENSG00000150455	TIRAP	-0.19904751572166113	0.24551047433291848	0.5529398270942565
2	PDControl	P	Parietal Cortex	OPC	opc	ENSG00000106829	TLE4	0.15632206391392334	0.24559754744708823	0.5529965590211575
2	PDControl	P	Parietal Cortex	OPC	opc	ENSG00000230317	LINC01284	0.18091481929611675	0.24570371037003177	0.5530356596182456
2	PDControl	P	Parietal Cortex	OPC	opc	ENSG00000159840	ZYX	0.2583387781648381	0.24570429019959866	0.5530356596182456
2	PDControl	P	Parietal Cortex	OPC	opc	ENSG00000002016	RAD52	0.09829553100081245	0.24578045652455668	0.5531261743091308
2	PDControl	P	Parietal Cortex	OPC	opc	ENSG00000169189	NSMCE1	-0.14121161958884665	0.24592808169546182	0.5532623032402129
2	PDControl	P	Parietal Cortex	OPC	opc	ENSG00000163870	TPRA1	0.16817405469218016	0.24595574770198736	0.5532888123545748
2	PDControl	P	Parietal Cortex	OPC	opc	ENSG00000145734	BDP1	-0.10907854321941457	0.24595743072469764	0.5532888123545748
2	PDControl	P	Parietal Cortex	OPC	opc	ENSG00000186318	BACE1	-0.11305664072043875	0.24608786719416628	0.5534425926807661
2	PDControl	P	Parietal Cortex	OPC	opc	ENSG00000161654	LSM12	-0.12401883542848591	0.24617080804772168	0.5534986515490344
2	PDControl	P	Parietal Cortex	OPC	opc	ENSG00000160305	DIP2A	-0.08078007087822225	0.2461955369953673	0.5535261658574585
2	PDControl	P	Parietal Cortex	OPC	opc	ENSG00000063601	MTMR1	-0.10856989169017428	0.2462630686969711	0.5536239203882685
2	PDControl	P	Parietal Cortex	OPC	opc	ENSG00000165914	TTC7B	0.07588775009014181	0.24645774596217612	0.5538961105214091
2	PDControl	P	Parietal Cortex	OPC	opc	ENSG00000147471	PLPBP	-0.12732995406094627	0.24646068015077222	0.5538961105214091
2	PDControl	P	Parietal Cortex	OPC	opc	ENSG00000229337	ENSG00000229337	-0.17598675948439846	0.24659137029281153	0.5539383138092708
2	PDControl	P	Parietal Cortex	OPC	opc	ENSG00000138190	EXOC6	0.10517544254196132	0.24670173264605536	0.5541160013827736
2	PDControl	P	Parietal Cortex	OPC	opc	ENSG00000189308	LIN54	-0.1168163755368985	0.24676244562944824	0.5541727626503175
2	PDControl	P	Parietal Cortex	OPC	opc	ENSG00000288891	ENSG00000288891	0.1620129711800855	0.24679952924021115	0.5541877814121203
2	PDControl	P	Parietal Cortex	OPC	opc	ENSG00000152578	GRIA4	0.2184416182174953	0.24688212722848263	0.5543110282639723
2	PDControl	P	Parietal Cortex	OPC	opc	ENSG00000182901	RGS7	0.1402610288826054	0.24695546557174844	0.554337747859195
2	PDControl	P	Parietal Cortex	OPC	opc	ENSG00000139266	MARCHF9	0.19538449589506746	0.24695581718877668	0.554337747859195
2	PDControl	P	Parietal Cortex	OPC	opc	ENSG00000137288	UQCC2	-0.15938047922471066	0.24695919272055408	0.554337747859195
2	PDControl	P	Parietal Cortex	OPC	opc	ENSG00000172986	GXYLT2	-0.2139416222254784	0.24699916071472075	0.554337747859195
2	PDControl	P	Parietal Cortex	OPC	opc	ENSG00000165417	GTF2A1	-0.13631623306223517	0.24702173079210107	0.5543430104646015
2	PDControl	P	Parietal Cortex	OPC	opc	ENSG00000111711	GOLT1B	-0.15108616375130168	0.2470745086634451	0.55437416213757
2	PDControl	P	Parietal Cortex	OPC	opc	ENSG00000231925	TAPBP	0.13027579021928126	0.24711483737341072	0.5544255979166178
2	PDControl	P	Parietal Cortex	OPC	opc	ENSG00000129422	MTUS1	0.14357308783042466	0.24729067322386766	0.5545956583479134
2	PDControl	P	Parietal Cortex	OPC	opc	ENSG00000105613	MAST1	0.13091556449551955	0.2475631716201489	0.5547962483719712
2	PDControl	P	Parietal Cortex	OPC	opc	ENSG00000006704	GTF2IRD1	-0.11687827723926336	0.24761565238240674	0.5548328574608392
2	PDControl	P	Parietal Cortex	OPC	opc	ENSG00000105568	PPP2R1A	-0.10241491860842444	0.24771729505089385	0.5549764168668078
2	PDControl	P	Parietal Cortex	OPC	opc	ENSG00000065413	ANKRD44	0.12060509482568627	0.2482397101015081	0.5555624544295462
2	PDControl	P	Parietal Cortex	OPC	opc	ENSG00000109390	NDUFC1	0.15993383856601406	0.2482514106480103	0.5555624544295462
2	PDControl	P	Parietal Cortex	OPC	opc	ENSG00000108039	XPNPEP1	0.09311690580268106	0.2483045194815452	0.555613569258854
2	PDControl	P	Parietal Cortex	OPC	opc	ENSG00000136160	EDNRB	-0.24874805791439236	0.2483118923710661	0.555613569258854
2	PDControl	P	Parietal Cortex	OPC	opc	ENSG00000138111	MFSD13A	-0.20118740928826329	0.2483140646403288	0.555613569258854
2	PDControl	P	Parietal Cortex	OPC	opc	ENSG00000129946	SHC2	0.1174871043227208	0.2483711495080386	0.5556967435420701
2	PDControl	P	Parietal Cortex	OPC	opc	ENSG00000198176	TFDP1	-0.11208545551710625	0.2483989998221617	0.5557045587147327
2	PDControl	P	Parietal Cortex	OPC	opc	ENSG00000131016	AKAP12	-0.2212171498675417	0.24848042117046923	0.5558261764519828
2	PDControl	P	Parietal Cortex	OPC	opc	ENSG00000110400	NECTIN1	-0.15903716519344613	0.2485273652528597	0.5558778497662644
2	PDControl	P	Parietal Cortex	OPC	opc	ENSG00000136021	SCYL2	-0.11688336662828913	0.24859049259249996	0.5559687196050349
2	PDControl	P	Parietal Cortex	OPC	opc	ENSG00000166340	TPP1	0.18671648397649587	0.24882235766687172	0.5561586668302733
2	PDControl	P	Parietal Cortex	OPC	opc	ENSG00000120594	PLXDC2	0.1622528145337263	0.24887301590361216	0.5561933657849477
2	PDControl	P	Parietal Cortex	OPC	opc	ENSG00000253500	ENSG00000253500	-0.3698122264890005	0.2489430499143419	0.5562065707764248
2	PDControl	P	Parietal Cortex	OPC	opc	ENSG00000156206	CFAP161	0.20508190213074995	0.24894420832126207	0.5562065707764248
2	PDControl	P	Parietal Cortex	OPC	opc	ENSG00000078295	ADCY2	0.09903094221556152	0.24898371988072354	0.5562527786444863
2	PDControl	P	Parietal Cortex	OPC	opc	ENSG00000047230	CTPS2	0.10999541581552297	0.24901037452802788	0.5562702581589294
2	PDControl	P	Parietal Cortex	OPC	opc	ENSG00000181991	MRPS11	0.114292663422487	0.2491241537245366	0.5563978952053852
2	PDControl	P	Parietal Cortex	OPC	opc	ENSG00000184708	EIF4ENIF1	-0.10006890268009716	0.24914357455220304	0.5563978952053852
2	PDControl	P	Parietal Cortex	OPC	opc	ENSG00000141425	RPRD1A	-0.10628114095563834	0.24915398846754044	0.5563978952053852
2	PDControl	P	Parietal Cortex	OPC	opc	ENSG00000103489	XYLT1	0.1364857909281323	0.24919321437881753	0.5564406665129349
2	PDControl	P	Parietal Cortex	OPC	opc	ENSG00000227740	LINC02803	0.2090372111496417	0.24920102017001558	0.5564436697701409
2	PDControl	P	Parietal Cortex	OPC	opc	ENSG00000198369	SPRED2	0.16170137651915883	0.24924311714090663	0.556523646441457
2	PDControl	P	Parietal Cortex	OPC	opc	ENSG00000156232	WHAMM	-0.13220163727076084	0.2492606634830891	0.5565488024791091
2	PDControl	P	Parietal Cortex	OPC	opc	ENSG00000230124	ACBD6	0.09433007571649732	0.24940171735328762	0.5567655548209747
2	PDControl	P	Parietal Cortex	OPC	opc	ENSG00000184060	ADAP2	0.1689860626478068	0.24950017537668065	0.5568731310691631
2	PDControl	P	Parietal Cortex	OPC	opc	ENSG00000147874	HAUS6	-0.12347887501269383	0.24970134623567392	0.5571535399109614
2	PDControl	P	Parietal Cortex	OPC	opc	ENSG00000132356	PRKAA1	-0.14851687769961952	0.24975885481982793	0.5572119233653751
2	PDControl	P	Parietal Cortex	OPC	opc	ENSG00000198712	COX2	0.2794165607497048	0.24984312723140392	0.5572877003222038
2	PDControl	P	Parietal Cortex	OPC	opc	ENSG00000103034	NDRG4	-0.1459838190483005	0.24988505919925555	0.5573329444772879
2	PDControl	P	Parietal Cortex	OPC	opc	ENSG00000134627	PIWIL4	0.1354200136548842	0.2498948554732404	0.5573329444772879
2	PDControl	P	Parietal Cortex	OPC	opc	ENSG00000150672	DLG2	0.1441260979607275	0.2500199061804823	0.5574629866770497
2	PDControl	P	Parietal Cortex	OPC	opc	ENSG00000100784	RPS6KA5	0.11458203645651466	0.250030824413089	0.5574678404230847
2	PDControl	P	Parietal Cortex	OPC	opc	ENSG00000134294	SLC38A2	0.199737386808029	0.2501029367345325	0.5575204190040435
2	PDControl	P	Parietal Cortex	OPC	opc	ENSG00000108641	B9D1	-0.1363034574040407	0.2501357244588524	0.5575204190040435
2	PDControl	P	Parietal Cortex	OPC	opc	ENSG00000249115	HAUS5	-0.19710077095765088	0.25035999712233664	0.5577230294381901
2	PDControl	P	Parietal Cortex	OPC	opc	ENSG00000123178	SPRYD7	-0.16804900768950404	0.25043858500132166	0.557802180042615
2	PDControl	P	Parietal Cortex	OPC	opc	ENSG00000171262	FAM98B	0.11170916829828759	0.25051194987210235	0.5579229498785045
2	PDControl	P	Parietal Cortex	OPC	opc	ENSG00000165476	REEP3	0.12096181454904986	0.2505940261221503	0.5579539589638874
2	PDControl	P	Parietal Cortex	OPC	opc	ENSG00000182700	IGIP	0.18391372021367403	0.2506588779826674	0.558039819242343
2	PDControl	P	Parietal Cortex	OPC	opc	ENSG00000143515	ATP8B2	-0.11665875674754833	0.2507450987935234	0.5581336249881859
2	PDControl	P	Parietal Cortex	OPC	opc	ENSG00000157106	SMG1	-0.07362027735522947	0.25079334941698256	0.5582101919860256
2	PDControl	P	Parietal Cortex	OPC	opc	ENSG00000145623	OSMR	0.3349604879667316	0.25090501275739646	0.5583537040507359
2	PDControl	P	Parietal Cortex	OPC	opc	ENSG00000005156	LIG3	-0.15514496803570532	0.2509069746802883	0.5583537040507359
2	PDControl	P	Parietal Cortex	OPC	opc	ENSG00000261318	ENSG00000261318	0.2581839643765562	0.2509684622777675	0.5583715588098676
2	PDControl	P	Parietal Cortex	OPC	opc	ENSG00000154127	UBASH3B	0.21147064260328463	0.25099538104743147	0.5583715588098676
2	PDControl	P	Parietal Cortex	OPC	opc	ENSG00000158270	COLEC12	-0.2776293407405883	0.251080417768348	0.5584592105076431
2	PDControl	P	Parietal Cortex	OPC	opc	ENSG00000152104	PTPN14	0.20600660947905336	0.25110301164035015	0.5584954472980577
2	PDControl	P	Parietal Cortex	OPC	opc	ENSG00000179134	SAMD4B	-0.11675038380389768	0.25111682716549005	0.558495744270346
2	PDControl	P	Parietal Cortex	OPC	opc	ENSG00000103047	TANGO6	-0.08042345988379651	0.2511492735180448	0.558495744270346
2	PDControl	P	Parietal Cortex	OPC	opc	ENSG00000237975	FLG-AS1	-0.29290489242622986	0.251170349172334	0.558495744270346
2	PDControl	P	Parietal Cortex	OPC	opc	ENSG00000235194	PPP1R3E	0.1275813646418662	0.2513394522875298	0.5587128538261568
2	PDControl	P	Parietal Cortex	OPC	opc	ENSG00000015133	CCDC88C	-0.237346808984499	0.25137674061422455	0.5587536871510862
2	PDControl	P	Parietal Cortex	OPC	opc	ENSG00000072952	IRAG1	-0.3365053344323843	0.2516086594285206	0.5589887845543834
2	PDControl	P	Parietal Cortex	OPC	opc	ENSG00000171680	PLEKHG5	0.21160687487032703	0.25190079938484633	0.5593681584170765
2	PDControl	P	Parietal Cortex	OPC	opc	ENSG00000147485	PXDNL	0.16271382734181294	0.2519034840963961	0.5593681584170765
2	PDControl	P	Parietal Cortex	OPC	opc	ENSG00000133216	EPHB2	-0.22686947035000093	0.2520582645284701	0.5595668216192905
2	PDControl	P	Parietal Cortex	OPC	opc	ENSG00000091656	ZFHX4	0.13851421780022122	0.25218495644890515	0.5596772856574742
2	PDControl	P	Parietal Cortex	OPC	opc	ENSG00000077080	ACTL6B	-0.21969701852838597	0.2524214083766542	0.5599521915683567
2	PDControl	P	Parietal Cortex	OPC	opc	ENSG00000269343	ZNF587B	0.15180775197499363	0.2524630461006785	0.5599744730705626
2	PDControl	P	Parietal Cortex	OPC	opc	ENSG00000086619	ERO1B	0.10864241702393063	0.25247166766553736	0.5599795808353001
2	PDControl	P	Parietal Cortex	OPC	opc	ENSG00000173175	ADCY5	0.10549488637271853	0.252523873434549	0.5600252924480519
2	PDControl	P	Parietal Cortex	OPC	opc	ENSG00000134982	APC	-0.08314478858757113	0.25277227865691493	0.5603803316885615
2	PDControl	P	Parietal Cortex	OPC	opc	ENSG00000134352	IL6ST	0.12453718014124249	0.2527913538474032	0.5604081288939505
2	PDControl	P	Parietal Cortex	OPC	opc	ENSG00000181788	SIAH2	-0.1966454840803764	0.2528106248974923	0.5604228125385352
2	PDControl	P	Parietal Cortex	OPC	opc	ENSG00000205485	ENSG00000205485	-0.12275632487127996	0.2528526327807883	0.5604461572015558
2	PDControl	P	Parietal Cortex	OPC	opc	ENSG00000113407	TARS1	-0.17407998118474222	0.25291710537846035	0.5604852259226063
2	PDControl	P	Parietal Cortex	OPC	opc	ENSG00000125484	GTF3C4	-0.15153836819568145	0.25292099783203886	0.5604852259226063
2	PDControl	P	Parietal Cortex	OPC	opc	ENSG00000226476	LINC01748	0.3585049704580463	0.25307180228574466	0.5606231536599742
2	PDControl	P	Parietal Cortex	OPC	opc	ENSG00000067704	IARS2	-0.09642620792436407	0.2531613343066358	0.560743836447022
2	PDControl	P	Parietal Cortex	OPC	opc	ENSG00000164164	OTUD4	0.09242980421788527	0.2532082026377606	0.5608187731887249
2	PDControl	P	Parietal Cortex	OPC	opc	ENSG00000105464	GRIN2D	-0.21706999995328236	0.25323992679115476	0.5608350190897231
2	PDControl	P	Parietal Cortex	OPC	opc	ENSG00000198185	ZNF334	0.13888614708586466	0.25325871475076006	0.5608350190897231
2	PDControl	P	Parietal Cortex	OPC	opc	ENSG00000183891	TTC32	0.1773706259394081	0.2532805142940461	0.5608350190897231
2	PDControl	P	Parietal Cortex	OPC	opc	ENSG00000180776	ZDHHC20	0.10816376377894787	0.25330849075972656	0.5608530722057784
2	PDControl	P	Parietal Cortex	OPC	opc	ENSG00000166557	TMED3	-0.14848165053103735	0.253369101566447	0.5608687641882719
2	PDControl	P	Parietal Cortex	OPC	opc	ENSG00000103404	USP31	-0.13129988799181191	0.25355789850558685	0.5611669475654202
2	PDControl	P	Parietal Cortex	OPC	opc	ENSG00000183853	KIRREL1	0.19408366695025103	0.2536770419091214	0.5613044743850534
2	PDControl	P	Parietal Cortex	OPC	opc	ENSG00000145526	CDH18	0.1586925741265608	0.25373996233194557	0.5613591026799204
2	PDControl	P	Parietal Cortex	OPC	opc	ENSG00000123268	ATF1	0.08584514380899932	0.25378823687357865	0.5614124841571903
2	PDControl	P	Parietal Cortex	OPC	opc	ENSG00000100479	POLE2	-0.30693743017049036	0.2539648909153547	0.5616519038125042
2	PDControl	P	Parietal Cortex	OPC	opc	ENSG00000213516	RBMXL1	0.16856286587355607	0.25396714970863304	0.5616519038125042
2	PDControl	P	Parietal Cortex	OPC	opc	ENSG00000170485	NPAS2	0.16301345520319455	0.2541296233256953	0.5618009249244105
2	PDControl	P	Parietal Cortex	OPC	opc	ENSG00000010270	STARD3NL	-0.12729055931058042	0.2541888316814277	0.5618809044069804
2	PDControl	P	Parietal Cortex	OPC	opc	ENSG00000023228	NDUFS1	0.08697190437293667	0.25419116268516456	0.5618809044069804
2	PDControl	P	Parietal Cortex	OPC	opc	ENSG00000227533	SLC2A1-DT	0.16847348359969727	0.2544868663468821	0.5621476238924679
2	PDControl	P	Parietal Cortex	OPC	opc	ENSG00000111786	SRSF9	-0.13848351259978342	0.254552225054674	0.5622022451476678
2	PDControl	P	Parietal Cortex	OPC	opc	ENSG00000041988	THAP3	-0.2041729056724786	0.2545817790625262	0.5622110359336516
2	PDControl	P	Parietal Cortex	OPC	opc	ENSG00000171469	ZNF561	-0.13661019369145722	0.2545879249289496	0.5622110359336516
2	PDControl	P	Parietal Cortex	OPC	opc	ENSG00000105671	DDX49	-0.19820494072485717	0.25460399497228275	0.5622321979041366
2	PDControl	P	Parietal Cortex	OPC	opc	ENSG00000283696	ENSG00000283696	-0.20848623623637152	0.25467377744557146	0.562315915353775
2	PDControl	P	Parietal Cortex	OPC	opc	ENSG00000112200	ZNF451	-0.11633209514603138	0.2547419098555257	0.5623408941168834
2	PDControl	P	Parietal Cortex	OPC	opc	ENSG00000126267	COX6B1	0.2647244351339739	0.2548351553175679	0.5624038074191278
2	PDControl	P	Parietal Cortex	OPC	opc	ENSG00000118965	WDR35	-0.13074986969257996	0.25484495105445304	0.5624038074191278
2	PDControl	P	Parietal Cortex	OPC	opc	ENSG00000273841	TAF9	-0.15764808768933936	0.25486686509553097	0.5624038074191278
2	PDControl	P	Parietal Cortex	OPC	opc	ENSG00000100767	PAPLN	-0.3483996800177298	0.25487892795171835	0.5624038074191278
2	PDControl	P	Parietal Cortex	OPC	opc	ENSG00000132640	BTBD3	0.12905105424349905	0.2548909855903643	0.5624038074191278
2	PDControl	P	Parietal Cortex	OPC	opc	ENSG00000139364	TMEM132B	0.12003209320715236	0.25513129529699297	0.5627098790923598
2	PDControl	P	Parietal Cortex	OPC	opc	ENSG00000175548	ALG10B	0.17058040618414827	0.25518368671816066	0.5627554044776001
2	PDControl	P	Parietal Cortex	OPC	opc	ENSG00000186487	MYT1L	0.1777731843078545	0.2552474818137567	0.562822675588538
2	PDControl	P	Parietal Cortex	OPC	opc	ENSG00000231728	ENSG00000231728	0.23961229489298264	0.2553048385498258	0.5628730464232851
2	PDControl	P	Parietal Cortex	OPC	opc	ENSG00000007545	CRAMP1	-0.10857124847888944	0.2553068972385727	0.5628730464232851
2	PDControl	P	Parietal Cortex	OPC	opc	ENSG00000136247	ZDHHC4	0.19375262213318045	0.2553627668312425	0.5629293149472662
2	PDControl	P	Parietal Cortex	OPC	opc	ENSG00000160199	PKNOX1	0.10121780740083164	0.25541803872473307	0.5629758831668352
2	PDControl	P	Parietal Cortex	OPC	opc	ENSG00000260850	LOC102723323	-0.2809153823604471	0.2555124025628385	0.5630319792113948
2	PDControl	P	Parietal Cortex	OPC	opc	ENSG00000104427	ZC2HC1A	-0.12757166667398057	0.25565265853067304	0.5631439377742592
2	PDControl	P	Parietal Cortex	OPC	opc	ENSG00000143614	GATAD2B	-0.07415505332672545	0.25572122817187665	0.5631439377742592
2	PDControl	P	Parietal Cortex	OPC	opc	ENSG00000168959	GRM5	0.17940771616997608	0.25572771611700573	0.5631439377742592
2	PDControl	P	Parietal Cortex	OPC	opc	ENSG00000112592	TBP	-0.13880383201637247	0.2557336338872396	0.5631439377742592
2	PDControl	P	Parietal Cortex	OPC	opc	ENSG00000065615	CYB5R4	0.09266226005857092	0.25574302002715543	0.5631439377742592
2	PDControl	P	Parietal Cortex	OPC	opc	ENSG00000175611	ERCC6L2-AS1	0.20514255408874238	0.2557643245912854	0.5631439377742592
2	PDControl	P	Parietal Cortex	OPC	opc	ENSG00000165959	CLMN	-0.3063244603346993	0.25593754116254275	0.5633429520070683
2	PDControl	P	Parietal Cortex	OPC	opc	ENSG00000174428	GTF2IRD2B	-0.10842167970863947	0.25601670663371423	0.5634045155837367
2	PDControl	P	Parietal Cortex	OPC	opc	ENSG00000025434	NR1H3	0.16040496974393736	0.25606572345852346	0.5634386866705052
2	PDControl	P	Parietal Cortex	OPC	opc	ENSG00000171766	GATM	-0.11298388082099908	0.2561360147711306	0.5634962432365087
2	PDControl	P	Parietal Cortex	OPC	opc	ENSG00000100852	ARHGAP5	-0.11863778909208289	0.25617583222046714	0.5635371353809264
2	PDControl	P	Parietal Cortex	OPC	opc	ENSG00000277855	ENSG00000277855	0.2378204937631092	0.25623271641937423	0.5635962322731572
2	PDControl	P	Parietal Cortex	OPC	opc	ENSG00000075624	ACTB	-0.1568273203364985	0.25631056203308783	0.563660803683772
2	PDControl	P	Parietal Cortex	OPC	opc	ENSG00000134851	TMEM165	-0.18312332966625355	0.25634125605537644	0.563685034901124
2	PDControl	P	Parietal Cortex	OPC	opc	ENSG00000101639	CEP192	-0.08400673838312755	0.2563763370673415	0.5637133137443422
2	PDControl	P	Parietal Cortex	OPC	opc	ENSG00000162714	ZNF496	-0.11712020497273912	0.25647899854356526	0.5638160889251337
2	PDControl	P	Parietal Cortex	OPC	opc	ENSG00000250602	ENSG00000250602	0.24066656481937487	0.25664838306707893	0.5640345444307668
2	PDControl	P	Parietal Cortex	OPC	opc	ENSG00000167566	NCKAP5L	-0.10088438925003107	0.2566767033862871	0.5640721042452571
2	PDControl	P	Parietal Cortex	OPC	opc	ENSG00000236017	ENSG00000236017	-0.23947316088912984	0.2567789119545366	0.5641675112860706
2	PDControl	P	Parietal Cortex	OPC	opc	ENSG00000175390	EIF3F	0.11189203586175012	0.25681086179895374	0.5642047980071049
2	PDControl	P	Parietal Cortex	OPC	opc	ENSG00000151065	DCP1B	0.12374837820276152	0.25682771497376067	0.5642047980071049
2	PDControl	P	Parietal Cortex	OPC	opc	ENSG00000115738	ID2	-0.2398253782869295	0.2568600599559052	0.5642199091191532
2	PDControl	P	Parietal Cortex	OPC	opc	ENSG00000158092	NCK1	-0.11836198870953663	0.2569487295991512	0.5643307554840271
2	PDControl	P	Parietal Cortex	OPC	opc	ENSG00000100568	VTI1B	-0.140386086026016	0.25702211421724885	0.5644359758681955
2	PDControl	P	Parietal Cortex	OPC	opc	ENSG00000122068	FYTTD1	-0.11406770268806454	0.2570931606892552	0.5645069977890501
2	PDControl	P	Parietal Cortex	OPC	opc	ENSG00000184371	CSF1	0.272562395703567	0.2571237294028563	0.5645332263189954
2	PDControl	P	Parietal Cortex	OPC	opc	ENSG00000163946	TASOR	0.09982817259019772	0.2571902164240408	0.5646476175969788
2	PDControl	P	Parietal Cortex	OPC	opc	ENSG00000170579	DLGAP1	0.10907620368330662	0.25720505283946343	0.5646540837297317
2	PDControl	P	Parietal Cortex	OPC	opc	ENSG00000176896	TCEANC	0.28336751092735124	0.2572546635524762	0.5647227661773934
2	PDControl	P	Parietal Cortex	OPC	opc	ENSG00000184144	CNTN2	-0.2377094026103883	0.25763760963339033	0.5651389492480193
2	PDControl	P	Parietal Cortex	OPC	opc	ENSG00000165379	LRFN5	-0.15790394250036677	0.2576433686205369	0.5651389492480193
2	PDControl	P	Parietal Cortex	OPC	opc	ENSG00000157600	TMEM164	0.1322550232116333	0.2576768217694649	0.5651389492480193
2	PDControl	P	Parietal Cortex	OPC	opc	ENSG00000116977	LGALS8	0.11490152690168909	0.2576923388199419	0.5651389492480193
2	PDControl	P	Parietal Cortex	OPC	opc	ENSG00000284624	ENSG00000284624	0.2034059609198886	0.25769739339621206	0.5651389492480193
2	PDControl	P	Parietal Cortex	OPC	opc	ENSG00000188938	FAM120AOS	0.12743262884457351	0.2577835860958586	0.5651978467834533
2	PDControl	P	Parietal Cortex	OPC	opc	ENSG00000143748	NVL	-0.08445945828575052	0.25781107490337235	0.5652301489309451
2	PDControl	P	Parietal Cortex	OPC	opc	ENSG00000163565	IFI16	0.1704578602845972	0.2578641789177757	0.565276653327012
2	PDControl	P	Parietal Cortex	OPC	opc	ENSG00000010803	SCMH1	0.09074493058785649	0.25800146182046346	0.5654529431656687
2	PDControl	P	Parietal Cortex	OPC	opc	ENSG00000204394	VARS1	-0.19153669894520053	0.2580891697914998	0.5655040895332616
2	PDControl	P	Parietal Cortex	OPC	opc	ENSG00000151233	GXYLT1	-0.12823723424667666	0.2582020314151251	0.5656814523267958
2	PDControl	P	Parietal Cortex	OPC	opc	ENSG00000109927	TECTA	-0.1983854629337487	0.25830854896430844	0.5657889329291879
2	PDControl	P	Parietal Cortex	OPC	opc	ENSG00000139508	SLC46A3	0.13263391964175675	0.2583519604302066	0.5658206451088246
2	PDControl	P	Parietal Cortex	OPC	opc	ENSG00000143363	PRUNE1	-0.12894590182430488	0.258386858436233	0.5658287756122871
2	PDControl	P	Parietal Cortex	OPC	opc	ENSG00000074855	ANO8	0.2131981849376352	0.25843546125359257	0.5658596348320695
2	PDControl	P	Parietal Cortex	OPC	opc	ENSG00000130779	CLIP1	-0.10362861068376894	0.25844025121590286	0.5658596348320695
2	PDControl	P	Parietal Cortex	OPC	opc	ENSG00000288920	RPSA2	0.1596564969265204	0.2584543129356797	0.5658596348320695
2	PDControl	P	Parietal Cortex	OPC	opc	ENSG00000111358	GTF2H3	-0.12143077566091964	0.25852399847417346	0.5659531098458129
2	PDControl	P	Parietal Cortex	OPC	opc	ENSG00000269929	MIRLET7A1HG	0.09218838752938474	0.25857514037805307	0.5660208870961566
2	PDControl	P	Parietal Cortex	OPC	opc	ENSG00000008277	ADAM22	0.10808228138245912	0.25882620688025637	0.5662652146562562
2	PDControl	P	Parietal Cortex	OPC	opc	ENSG00000137821	LRRC49	-0.10491997726544344	0.25905476526499205	0.5666111705245601
2	PDControl	P	Parietal Cortex	OPC	opc	ENSG00000259434	ENSG00000259434	0.332256320572732	0.25927637617806426	0.5668218934875171
2	PDControl	P	Parietal Cortex	OPC	opc	ENSG00000107829	FBXW4	0.12522993460897425	0.2596091774116408	0.5673522234476491
2	PDControl	P	Parietal Cortex	OPC	opc	ENSG00000231934	ENSG00000231934	-0.46122481896388035	0.2596526313894887	0.5673727223167213
2	PDControl	P	Parietal Cortex	OPC	opc	ENSG00000126067	PSMB2	0.16065066616713963	0.25971710142032284	0.5674016753869555
2	PDControl	P	Parietal Cortex	OPC	opc	ENSG00000067141	NEO1	0.10337396790467857	0.2598786653790862	0.5676219754710099
2	PDControl	P	Parietal Cortex	OPC	opc	ENSG00000108187	PBLD	-0.1918606767365354	0.2598877299952601	0.5676219754710099
2	PDControl	P	Parietal Cortex	OPC	opc	ENSG00000132740	IGHMBP2	-0.13488451096264908	0.2600043709594014	0.5676943801172791
2	PDControl	P	Parietal Cortex	OPC	opc	ENSG00000275700	AATF	-0.09365447550309369	0.2600296404675652	0.5677345848119381
2	PDControl	P	Parietal Cortex	OPC	opc	ENSG00000288696	ENSG00000288696	0.21695752360593623	0.26009110240044175	0.5677893282067242
2	PDControl	P	Parietal Cortex	OPC	opc	ENSG00000133958	UNC79	0.11014187227179839	0.2601603286677442	0.567843757936229
2	PDControl	P	Parietal Cortex	OPC	opc	ENSG00000257246	ENSG00000257246	0.17699471707704495	0.26036267115790973	0.5680596323553663
2	PDControl	P	Parietal Cortex	OPC	opc	ENSG00000138381	ASNSD1	-0.172969595314016	0.26051342305902225	0.5682395756080214
2	PDControl	P	Parietal Cortex	OPC	opc	ENSG00000113621	TXNDC15	-0.1401749634010434	0.2605404337643785	0.5682395756080214
2	PDControl	P	Parietal Cortex	OPC	opc	ENSG00000107281	NPDC1	0.13113532420799112	0.26054692567720883	0.5682395756080214
2	PDControl	P	Parietal Cortex	OPC	opc	ENSG00000272886	DCP1A	-0.0935030836525641	0.26057594493163105	0.568247365042358
2	PDControl	P	Parietal Cortex	OPC	opc	ENSG00000111817	DSE	0.12987776038587118	0.26077388260374135	0.5684911695392296
2	PDControl	P	Parietal Cortex	OPC	opc	ENSG00000119699	TGFB3	-0.2018419371019038	0.26082192729160913	0.568567935269272
2	PDControl	P	Parietal Cortex	OPC	opc	ENSG00000165801	ARHGEF40	-0.1561434042807699	0.2608343445247337	0.5685810178445689
2	PDControl	P	Parietal Cortex	OPC	opc	ENSG00000281026	N4BP2L2-IT2	0.15194391319204614	0.26085614404745916	0.5686077854087871
2	PDControl	P	Parietal Cortex	OPC	opc	ENSG00000164619	BMPER	0.1907103665681671	0.26095176255484104	0.5687390463119159
2	PDControl	P	Parietal Cortex	OPC	opc	ENSG00000155100	OTUD6B	0.12078992421295265	0.2610647931366585	0.5688461305923954
2	PDControl	P	Parietal Cortex	OPC	opc	ENSG00000168785	TSPAN5	0.12835506842151823	0.2610779210096262	0.5688461305923954
2	PDControl	P	Parietal Cortex	OPC	opc	ENSG00000166024	R3HCC1L	-0.1281411689013492	0.2612213754995562	0.5690467710417795
2	PDControl	P	Parietal Cortex	OPC	opc	ENSG00000134153	EMC7	-0.19260654487208528	0.2612515787041885	0.5690469755565035
2	PDControl	P	Parietal Cortex	OPC	opc	ENSG00000111879	FAM184A	-0.12071309737553904	0.26138346867614193	0.569085609737726
2	PDControl	P	Parietal Cortex	OPC	opc	ENSG00000145041	DCAF1	-0.08795227669048611	0.2614036331504931	0.569085609737726
2	PDControl	P	Parietal Cortex	OPC	opc	ENSG00000104833	TUBB4A	-0.29528960575374263	0.2617023622011355	0.5694087241410482
2	PDControl	P	Parietal Cortex	OPC	opc	ENSG00000101464	PIGU	-0.08377363929096227	0.2617612420390686	0.5694453660314296
2	PDControl	P	Parietal Cortex	OPC	opc	ENSG00000166669	ATF7IP2	-0.14908391565401313	0.26176897616490546	0.5694453660314296
2	PDControl	P	Parietal Cortex	OPC	opc	ENSG00000083857	FAT1	-0.18120265979955308	0.2617735964952172	0.5694453660314296
2	PDControl	P	Parietal Cortex	OPC	opc	ENSG00000140987	ZSCAN32	-0.18880875789354246	0.2618617876849212	0.5694764229867396
2	PDControl	P	Parietal Cortex	OPC	opc	ENSG00000160908	ZNF394	0.12701036105906383	0.26194011158100083	0.569494174087279
2	PDControl	P	Parietal Cortex	OPC	opc	ENSG00000007923	DNAJC11	-0.09247649614317943	0.2621532580633818	0.5695721570994554
2	PDControl	P	Parietal Cortex	OPC	opc	ENSG00000092621	PHGDH	-0.17585889046238323	0.2622037094290467	0.5696185011771578
2	PDControl	P	Parietal Cortex	OPC	opc	ENSG00000166402	TUB	0.11986360333888157	0.26223338645649014	0.5696367922541181
2	PDControl	P	Parietal Cortex	OPC	opc	ENSG00000141428	C18orf21	-0.21648843558550368	0.26233439657192886	0.5697275733819785
2	PDControl	P	Parietal Cortex	OPC	opc	ENSG00000215158	ENSG00000215158	0.18805090540091562	0.26234391928157547	0.5697275733819785
2	PDControl	P	Parietal Cortex	OPC	opc	ENSG00000071626	DAZAP1	0.10640022941223659	0.2623787033861145	0.5697663038504981
2	PDControl	P	Parietal Cortex	OPC	opc	ENSG00000185189	NRBP2	-0.16610909459551682	0.2624319636870327	0.5698041189627444
2	PDControl	P	Parietal Cortex	OPC	opc	ENSG00000105053	VRK3	-0.11672507474809013	0.2624547144829057	0.5698041189627444
2	PDControl	P	Parietal Cortex	OPC	opc	ENSG00000086015	MAST2	-0.09775610495559839	0.2625879483977001	0.56991916841653
2	PDControl	P	Parietal Cortex	OPC	opc	ENSG00000118276	B4GALT6	0.1037909355549047	0.2626161046828252	0.5699307765227758
2	PDControl	P	Parietal Cortex	OPC	opc	ENSG00000081803	CADPS2	0.10143372925180216	0.26278402923639377	0.570154510665952
2	PDControl	P	Parietal Cortex	OPC	opc	ENSG00000169020	ATP5ME	-0.21363230296285485	0.262802635925418	0.570154510665952
2	PDControl	P	Parietal Cortex	OPC	opc	ENSG00000182979	MTA1	-0.12321720472191533	0.26284130070404604	0.5701930912743095
2	PDControl	P	Parietal Cortex	OPC	opc	ENSG00000117598	PLPPR5	0.13232218580981936	0.2629294530833367	0.5702445790991989
2	PDControl	P	Parietal Cortex	OPC	opc	ENSG00000231131	LNCAROD	0.40861178995896585	0.2630869286892981	0.5704185984807697
2	PDControl	P	Parietal Cortex	OPC	opc	ENSG00000215012	RTL10	-0.19099661902825482	0.26315397413957836	0.5705305155663128
2	PDControl	P	Parietal Cortex	OPC	opc	ENSG00000170734	POLH	-0.10105575822376966	0.263170735774811	0.5705305155663128
2	PDControl	P	Parietal Cortex	OPC	opc	ENSG00000118046	STK11	0.14414942074728243	0.2633205999084099	0.5707171509493449
2	PDControl	P	Parietal Cortex	OPC	opc	ENSG00000142949	PTPRF	0.12309269980466819	0.26344502435067413	0.5708458629307671
2	PDControl	P	Parietal Cortex	OPC	opc	ENSG00000251034	ENSG00000251034	0.14353148294278473	0.26345834162412024	0.5708607616482344
2	PDControl	P	Parietal Cortex	OPC	opc	ENSG00000114744	COMMD2	0.1583638001635035	0.26355715116589934	0.5709771396246199
2	PDControl	P	Parietal Cortex	OPC	opc	ENSG00000172819	RARG	-0.1756202044748676	0.2636003200673224	0.5710537276315649
2	PDControl	P	Parietal Cortex	OPC	opc	ENSG00000116962	NID1	0.16317862550065243	0.26379002129435625	0.5713140415735585
2	PDControl	P	Parietal Cortex	OPC	opc	ENSG00000172534	HCFC1	0.19003630741361777	0.26383543817057165	0.5713977884598713
2	PDControl	P	Parietal Cortex	OPC	opc	ENSG00000100813	ACIN1	0.0729450519770376	0.26386437232213406	0.5713986020264789
2	PDControl	P	Parietal Cortex	OPC	opc	ENSG00000174306	ZHX3	0.12507628751517608	0.2638932223395029	0.5713986020264789
2	PDControl	P	Parietal Cortex	OPC	opc	ENSG00000177679	SRRM3	0.134950331107472	0.26391288368743465	0.5713986020264789
2	PDControl	P	Parietal Cortex	OPC	opc	ENSG00000135093	USP30	-0.11920177143223754	0.2639424940725103	0.571434790386818
2	PDControl	P	Parietal Cortex	OPC	opc	ENSG00000114853	ZBTB47	-0.14370056169181122	0.263960231120076	0.5714592305441156
2	PDControl	P	Parietal Cortex	OPC	opc	ENSG00000233559	ENSG00000233559	0.25860495889075175	0.2640161012953734	0.57151037931115245
2	PDControl	P	Parietal Cortex	OPC	opc	ENSG00000141837	CACNA1A	-0.12342624024139326	0.26405824858793986	0.5715736463927921
2	PDControl	P	Parietal Cortex	OPC	opc	ENSG00000117385	P3H1	-0.14368078545233676	0.2640646829501066	0.5715736463927921
2	PDControl	P	Parietal Cortex	OPC	opc	ENSG00000196376	SLC35F1	0.17676208163540075	0.2641846448363393	0.5717634950348262
2	PDControl	P	Parietal Cortex	OPC	opc	ENSG00000170584	NUDCD2	-0.163628360875812	0.26419345799590405	0.5717680402432284
2	PDControl	P	Parietal Cortex	OPC	opc	ENSG00000100030	MAPK1	-0.07506366091641947	0.2643542179330995	0.5719349519473449
2	PDControl	P	Parietal Cortex	OPC	opc	ENSG00000006459	KDM7A	0.15888388230003248	0.26437796419321263	0.571956639381009
2	PDControl	P	Parietal Cortex	OPC	opc	ENSG00000253320	ENSG00000253320	-0.11737835642079464	0.264450314686102	0.5720311395682628
2	PDControl	P	Parietal Cortex	OPC	opc	ENSG00000257842	NOVA1-DT	0.19230824390890477	0.26457858960491	0.5721829172982829
2	PDControl	P	Parietal Cortex	OPC	opc	ENSG00000167508	MVD	-0.20657851294683605	0.2646105638315517	0.5722145768891813
2	PDControl	P	Parietal Cortex	OPC	opc	ENSG00000163703	CRELD1	0.1445428186619675	0.26471551857398967	0.5723812688982607
2	PDControl	P	Parietal Cortex	OPC	opc	ENSG00000109680	TBC1D19	0.08337066698904394	0.2647554975989189	0.5724258144431772
2	PDControl	P	Parietal Cortex	OPC	opc	ENSG00000066933	MYO9A	0.08916614544425805	0.26490650103681773	0.5725986325581673
2	PDControl	P	Parietal Cortex	OPC	opc	ENSG00000165280	VCP	-0.1345480014712619	0.26495680423266277	0.572665461178622
2	PDControl	P	Parietal Cortex	OPC	opc	ENSG00000134901	POGLUT2	0.162406420253002	0.26515918211060213	0.5728849383225403
2	PDControl	P	Parietal Cortex	OPC	opc	ENSG00000114850	SSR3	-0.15670809096261706	0.265248371671153	0.5730021741965903
2	PDControl	P	Parietal Cortex	OPC	opc	ENSG00000204514	ZNF814	-0.09472847658011663	0.26531110500454214	0.5730898908226667
2	PDControl	P	Parietal Cortex	OPC	opc	ENSG00000236404	VLDLR-AS1	-0.15007365115406923	0.2653148432744958	0.5730898908226667
2	PDControl	P	Parietal Cortex	OPC	opc	ENSG00000099326	MZF1	-0.13340949885408593	0.2653898909516149	0.5732217144508843
2	PDControl	P	Parietal Cortex	OPC	opc	ENSG00000136531	SCN2A	0.09296430899116892	0.2655192271631181	0.5733496978545808
2	PDControl	P	Parietal Cortex	OPC	opc	ENSG00000152642	GPD1L	0.20087067466148145	0.26557852085564654	0.573421846151032
2	PDControl	P	Parietal Cortex	OPC	opc	ENSG00000140416	TPM1	0.12285304525178464	0.26560365497885524	0.5734481718892028
2	PDControl	P	Parietal Cortex	OPC	opc	ENSG00000215301	DDX3X	0.09151407549502988	0.26563200570849554	0.5734674691814444
2	PDControl	P	Parietal Cortex	OPC	opc	ENSG00000149090	PAMR1	-0.25345994742726097	0.26573621631028527	0.5735831306822063
2	PDControl	P	Parietal Cortex	OPC	opc	ENSG00000136010	ALDH1L2	-0.1174610841545185	0.26594906448347155	0.5738863374480561
2	PDControl	P	Parietal Cortex	OPC	opc	ENSG00000109794	FAM149A	-0.17046284167054893	0.2663161158838788	0.5743071578309732
2	PDControl	P	Parietal Cortex	OPC	opc	ENSG00000003096	KLHL13	0.13112600644558192	0.2663173998105102	0.5743071578309732
2	PDControl	P	Parietal Cortex	OPC	opc	ENSG00000236824	BCYRN1	-0.2652468434674322	0.26632553164428135	0.5743071578309732
2	PDControl	P	Parietal Cortex	OPC	opc	ENSG00000188811	NHLRC3	-0.12287332657852978	0.2663642428896198	0.5743570810368904
2	PDControl	P	Parietal Cortex	OPC	opc	ENSG00000070081	NUCB2	0.1066263532294025	0.266426629041269	0.5744370994203658
2	PDControl	P	Parietal Cortex	OPC	opc	ENSG00000186625	KATNA1	0.12228869046538282	0.26645325386280433	0.5744370994203658
2	PDControl	P	Parietal Cortex	OPC	opc	ENSG00000152661	GJA1	-0.3001689620566792	0.2664651699827913	0.5744370994203658
2	PDControl	P	Parietal Cortex	OPC	opc	ENSG00000168301	KCTD6	0.16389340726338597	0.2665560802267472	0.5745515333661397
2	PDControl	P	Parietal Cortex	OPC	opc	ENSG00000161021	MAML1	-0.08617793013228336	0.26664162727217483	0.5746252533160197
2	PDControl	P	Parietal Cortex	OPC	opc	ENSG00000172318	B3GALT1	-0.1286803517397619	0.2666905547177711	0.5746887696396029
2	PDControl	P	Parietal Cortex	OPC	opc	ENSG00000160058	BSDC1	-0.09307301501712395	0.2668349190379291	0.5747902140195755
2	PDControl	P	Parietal Cortex	OPC	opc	ENSG00000171365	CLCN5	-0.16381612479087737	0.2668713709917615	0.57485476253055
2	PDControl	P	Parietal Cortex	OPC	opc	ENSG00000124562	SNRPC	-0.1734632564525458	0.26703640856615257	0.5750425377836801
2	PDControl	P	Parietal Cortex	OPC	opc	ENSG00000087448	KLHL42	-0.10353534057089497	0.2671510872310638	0.5751913238958671
2	PDControl	P	Parietal Cortex	OPC	opc	ENSG00000147383	NSDHL	-0.24560042814726435	0.26715742450183566	0.5751913238958671
2	PDControl	P	Parietal Cortex	OPC	opc	ENSG00000173757	STAT5B	0.0938634989774485	0.2672107970219588	0.5752363605237213
2	PDControl	P	Parietal Cortex	OPC	opc	ENSG00000130822	PNCK	0.30384369163533353	0.2673282405873241	0.5754192980017934
2	PDControl	P	Parietal Cortex	OPC	opc	ENSG00000275052	PPP4R3B	-0.0936247299024231	0.26744193142907385	0.5755661586514336
2	PDControl	P	Parietal Cortex	OPC	opc	ENSG00000136878	USP20	-0.11364737663830393	0.26756277223314023	0.5757143759158315
2	PDControl	P	Parietal Cortex	OPC	opc	ENSG00000166575	TMEM135	0.11745070980801575	0.26778667638394926	0.5758745652632455
2	PDControl	P	Parietal Cortex	OPC	opc	ENSG00000250802	ZBED3-AS1	-0.1495068728259641	0.2678062554226366	0.5758770821978606
2	PDControl	P	Parietal Cortex	OPC	opc	ENSG00000285253	ZNF280D	0.12189649030900362	0.26781959218002277	0.5758894525689808
2	PDControl	P	Parietal Cortex	OPC	opc	ENSG00000263069	RNF213-AS1	-0.18818425066930633	0.26784270544158995	0.5759112053970444
2	PDControl	P	Parietal Cortex	OPC	opc	ENSG00000203778	FAM229B	-0.13893441211029156	0.26792533306140504	0.5759770732235551
2	PDControl	P	Parietal Cortex	OPC	opc	ENSG00000198586	TLK1	-0.08088255918657428	0.26797912894054726	0.5760508008094012
2	PDControl	P	Parietal Cortex	OPC	opc	ENSG00000131871	SELENOS	-0.15195258368042186	0.26807172425635956	0.5761240747659108
2	PDControl	P	Parietal Cortex	OPC	opc	ENSG00000196588	MRTFA	-0.09429362755161641	0.2683272584080947	0.5764076668195895
2	PDControl	P	Parietal Cortex	OPC	opc	ENSG00000163053	SLC16A14	-0.1504078944185192	0.2683690897092646	0.5764542366326251
2	PDControl	P	Parietal Cortex	OPC	opc	ENSG00000117500	TMED5	0.1413741821108685	0.268442195259148	0.5765455655395815
2	PDControl	P	Parietal Cortex	OPC	opc	ENSG00000239521	ENSG00000239521	0.0787226048073757	0.2685081115641443	0.5766424141675374
2	PDControl	P	Parietal Cortex	OPC	opc	ENSG00000256287	LINC02398	0.3048861672470453	0.2686187131848018	0.5767122341165635
2	PDControl	P	Parietal Cortex	OPC	opc	ENSG00000251363	ENSG00000251363	0.761318023724316	0.26877804445288256	0.5768161532560948
2	PDControl	P	Parietal Cortex	OPC	opc	ENSG00000110092	CCND1	-0.25563937606220133	0.26878058777855574	0.5768161532560948
2	PDControl	P	Parietal Cortex	OPC	opc	ENSG00000100997	ABHD12	0.09508618145096026	0.26879803491066323	0.5768161532560948
2	PDControl	P	Parietal Cortex	OPC	opc	ENSG00000226383	LINC01876	0.6405595126121861	0.26881030815685397	0.5768161532560948
2	PDControl	P	Parietal Cortex	OPC	opc	ENSG00000081181	ARG2	-0.2349458761398333	0.2690347291763904	0.5771057854427866
2	PDControl	P	Parietal Cortex	OPC	opc	ENSG00000066855	MTFR1	0.1266230598084528	0.26917983899373776	0.5772925470935362
2	PDControl	P	Parietal Cortex	OPC	opc	ENSG00000146090	RASGEF1C	-0.24060867340517156	0.26921251383901496	0.5772925470935362
2	PDControl	P	Parietal Cortex	OPC	opc	ENSG00000049860	HEXB	-0.11861931896635713	0.26923915575037005	0.5773030524523795
2	PDControl	P	Parietal Cortex	OPC	opc	ENSG00000135750	KCNK1	0.1456505455221606	0.26931689316541413	0.5773300526379461
2	PDControl	P	Parietal Cortex	OPC	opc	ENSG00000170464	DNAJC18	-0.09868006503190152	0.26936239467431006	0.5773856941956924
2	PDControl	P	Parietal Cortex	OPC	opc	ENSG00000106049	HIBADH	0.12084088626378708	0.26939381538458596	0.5773979702034018
2	PDControl	P	Parietal Cortex	OPC	opc	ENSG00000134222	PSRC1	-0.2545210576339869	0.2694180624236687	0.577406179938541
2	PDControl	P	Parietal Cortex	OPC	opc	ENSG00000266338	NBPF15	-0.22065570173464222	0.26943965678444154	0.5774090300848629
2	PDControl	P	Parietal Cortex	OPC	opc	ENSG00000259905	PWRN1	-0.4039064398275607	0.26947232396226406	0.5774537260417778
2	PDControl	P	Parietal Cortex	OPC	opc	ENSG00000139613	SMARCC2	0.13631571656773378	0.26963955268096274	0.5776253695829473
2	PDControl	P	Parietal Cortex	OPC	opc	ENSG00000263958	NETO1-DT	0.14159333958666753	0.2696545334331959	0.5776253695829473
2	PDControl	P	Parietal Cortex	OPC	opc	ENSG00000236915	CLCA4-AS1	0.24167692644382344	0.2696689570556082	0.5776376456186912
2	PDControl	P	Parietal Cortex	OPC	opc	ENSG00000152683	SLC30A6	0.10807751906305452	0.2697068561065581	0.5776790355056266
2	PDControl	P	Parietal Cortex	OPC	opc	ENSG00000169918	OTUD7A	0.09743710124313054	0.2697137826487066	0.5776790355056266
2	PDControl	P	Parietal Cortex	OPC	opc	ENSG00000167657	DAPK3	-0.2017910853334417	0.26972112559370826	0.577679578335483
2	PDControl	P	Parietal Cortex	OPC	opc	ENSG00000143458	GABPB2	-0.10996462475158442	0.26980960471219484	0.5777573766202129
2	PDControl	P	Parietal Cortex	OPC	opc	ENSG00000085978	ATG16L1	-0.11855481045630523	0.2699983698176599	0.5779467478633373
2	PDControl	P	Parietal Cortex	OPC	opc	ENSG00000258111	ENSG00000258111	0.3093173620540788	0.2700151085240459	0.5779467478633373
2	PDControl	P	Parietal Cortex	OPC	opc	ENSG00000206573	THUMPD3-AS1	0.09000307651700457	0.2700154267397894	0.5779467478633373
2	PDControl	P	Parietal Cortex	OPC	opc	ENSG00000116095	PLEKHA3	-0.11707788865717283	0.27011965137979665	0.5780162681294299
2	PDControl	P	Parietal Cortex	OPC	opc	ENSG00000179456	ZBTB18	0.13112342531064858	0.27022200449452516	0.5781038544973696
2	PDControl	P	Parietal Cortex	OPC	opc	ENSG00000075142	SRI	0.1378309798264965	0.2702714790138056	0.5781596749338969
2	PDControl	P	Parietal Cortex	OPC	opc	ENSG00000185352	HS6ST3	0.15316785603925887	0.2703098618973204	0.5781942759776505
2	PDControl	P	Parietal Cortex	OPC	opc	ENSG00000084234	APLP2	-0.11143095846709183	0.270513591276449	0.578319648906285
2	PDControl	P	Parietal Cortex	OPC	opc	ENSG00000162852	CNST	0.08808245051653518	0.27069498882324683	0.5785070729114927
2	PDControl	P	Parietal Cortex	OPC	opc	ENSG00000131196	NFATC1	0.2611373013524192	0.27082847333514704	0.5785938641997986
2	PDControl	P	Parietal Cortex	OPC	opc	ENSG00000243317	STMP1	-0.13624357800134845	0.27083856939767376	0.5785938641997986
2	PDControl	P	Parietal Cortex	OPC	opc	ENSG00000104043	ATP8B4	-0.3621892850769668	0.2709796649139698	0.5787352132271973
2	PDControl	P	Parietal Cortex	OPC	opc	ENSG00000158864	NDUFS2	0.1296228696545758	0.27101621549664306	0.5787352132271973
2	PDControl	P	Parietal Cortex	OPC	opc	ENSG00000198301	SDAD1	-0.09437707322835198	0.2710210522804616	0.5787352132271973
2	PDControl	P	Parietal Cortex	OPC	opc	ENSG00000124194	GDAP1L1	-0.16363843125200894	0.27107393520520434	0.5788004887545024
2	PDControl	P	Parietal Cortex	OPC	opc	ENSG00000141540	TTYH2	0.1544112464210352	0.27110025951145034	0.5788108871442387
2	PDControl	P	Parietal Cortex	OPC	opc	ENSG00000157800	SLC37A3	-0.08661389795675678	0.27121543678850113	0.5789183266069268
2	PDControl	P	Parietal Cortex	OPC	opc	ENSG00000147119	CHST7	-0.17407075029894603	0.2712205773102953	0.5789183266069268
2	PDControl	P	Parietal Cortex	OPC	opc	ENSG00000255112	CHMP1B	0.21598572958170648	0.2712882860763115	0.5790097132104908
2	PDControl	P	Parietal Cortex	OPC	opc	ENSG00000185904	LINC00839	-0.2013803652786792	0.27133768392544977	0.579032165374153
2	PDControl	P	Parietal Cortex	OPC	opc	ENSG00000116761	CTH	0.19154167792377264	0.2715406873353051	0.5793364820893979
2	PDControl	P	Parietal Cortex	OPC	opc	ENSG00000150967	ABCB9	-0.17885087675870492	0.2715857568506957	0.5793768461706792
2	PDControl	P	Parietal Cortex	OPC	opc	ENSG00000108826	MRPL27	-0.24695175338613606	0.27162861076141537	0.5793873631534473
2	PDControl	P	Parietal Cortex	OPC	opc	ENSG00000213672	NCKIPSD	-0.18178018577192123	0.2716481438695102	0.5793983587485856
2	PDControl	P	Parietal Cortex	OPC	opc	ENSG00000267632	ENSG00000267632	-0.13717828858746461	0.2716704774622197	0.579404159835796
2	PDControl	P	Parietal Cortex	OPC	opc	ENSG00000258984	UBE2F-SCLY	0.1802246999527526	0.2717073063915831	0.5794548166775328
2	PDControl	P	Parietal Cortex	OPC	opc	ENSG00000171984	SHLD1	-0.1403635646778385	0.27174248171247284	0.5794722843053289
2	PDControl	P	Parietal Cortex	OPC	opc	ENSG00000181790	ADGRB1	0.16364995206663924	0.2717849944865798	0.5794722843053289
2	PDControl	P	Parietal Cortex	OPC	opc	ENSG00000173166	RAPH1	0.10591432686262525	0.27184507677449593	0.5794722843053289
2	PDControl	P	Parietal Cortex	OPC	opc	ENSG00000183291	SELENOF	-0.12653569399341347	0.27186481687995323	0.5794722843053289
2	PDControl	P	Parietal Cortex	OPC	opc	ENSG00000242808	SOX2-OT	0.23491544535160536	0.27189184878344125	0.5794722843053289
2	PDControl	P	Parietal Cortex	OPC	opc	ENSG00000113300	CNOT6	-0.0860497498882582	0.2718920417727448	0.5794722843053289
2	PDControl	P	Parietal Cortex	OPC	opc	ENSG00000153822	KCNJ16	0.2111644093776741	0.2719643750717123	0.5795428211889315
2	PDControl	P	Parietal Cortex	OPC	opc	ENSG00000214176	ENSG00000214176	-0.13149092780850324	0.2721875281393765	0.5797782502849614
2	PDControl	P	Parietal Cortex	OPC	opc	ENSG00000169247	SH3TC2	-0.354679528050184	0.2722340741110827	0.5797782502849614
2	PDControl	P	Parietal Cortex	OPC	opc	ENSG00000236287	ZBED5	0.10770687043079974	0.2722596981667261	0.5797782502849614
2	PDControl	P	Parietal Cortex	OPC	opc	ENSG00000170293	CMTM8	0.18175996351155455	0.272442317073905	0.580000021595625
2	PDControl	P	Parietal Cortex	OPC	opc	ENSG00000059145	UNKL	0.11545089935283581	0.27258317542284255	0.5801253379990664
2	PDControl	P	Parietal Cortex	OPC	opc	ENSG00000111412	SPRING1	-0.15272824054459155	0.2726314683615224	0.5801552607485674
2	PDControl	P	Parietal Cortex	OPC	opc	ENSG00000104960	PTOV1	0.13137594289813181	0.2726711021530746	0.580210165170337
2	PDControl	P	Parietal Cortex	OPC	opc	ENSG00000119866	BCL11A	-0.2860141592225789	0.2726784205832628	0.580210165170337
2	PDControl	P	Parietal Cortex	OPC	opc	ENSG00000154553	PDLIM3	-0.2407920260502996	0.2727518220560591	0.5802859674529364
2	PDControl	P	Parietal Cortex	OPC	opc	ENSG00000105221	AKT2	0.10317674219295458	0.2728153546675464	0.5803793355741346
2	PDControl	P	Parietal Cortex	OPC	opc	ENSG00000168575	SLC20A2	-0.0901422501703042	0.27292819667466334	0.580458535516191
2	PDControl	P	Parietal Cortex	OPC	opc	ENSG00000054118	THRAP3	-0.07858313167933861	0.2729311815910234	0.580458535516191
2	PDControl	P	Parietal Cortex	OPC	opc	ENSG00000100201	DDX17	0.08688717661261514	0.2731629236653431	0.5806866228758195
2	PDControl	P	Parietal Cortex	OPC	opc	ENSG00000148690	FRA10AC1	0.08979215707896504	0.27328831090973593	0.5808138489997989
2	PDControl	P	Parietal Cortex	OPC	opc	ENSG00000156395	SORCS3	0.156696165024103	0.27343754291436145	0.5809916787301672
2	PDControl	P	Parietal Cortex	OPC	opc	ENSG00000132361	CLUH	-0.1738225698233511	0.2734763338928482	0.5810289976294463
2	PDControl	P	Parietal Cortex	OPC	opc	ENSG00000106723	SPIN1	0.08330922350345471	0.2736749436353812	0.5812173992871804
2	PDControl	P	Parietal Cortex	OPC	opc	ENSG00000173114	LRRN3	0.14088849222995936	0.2737709929804066	0.581347724179921
2	PDControl	P	Parietal Cortex	OPC	opc	ENSG00000152348	ATG10	0.12210191471312459	0.273833485331393	0.5814264486073054
2	PDControl	P	Parietal Cortex	OPC	opc	ENSG00000185610	DBX2	0.21044875625433912	0.27383980438581695	0.5814264486073054
2	PDControl	P	Parietal Cortex	OPC	opc	ENSG00000128928	IVD	0.08619658326654278	0.27384554585620874	0.5814264486073054
2	PDControl	P	Parietal Cortex	OPC	opc	ENSG00000175727	MLXIP	-0.10289731068308594	0.273906991918399	0.581497182391014
2	PDControl	P	Parietal Cortex	OPC	opc	ENSG00000107816	LZTS2	-0.18712638348230648	0.2739170121363923	0.581497182391014
2	PDControl	P	Parietal Cortex	OPC	opc	ENSG00000129244	ATP1B2	-0.14894947646948253	0.2743018733178489	0.5818795178489218
2	PDControl	P	Parietal Cortex	OPC	opc	ENSG00000170142	UBE2E1	0.12111765673686214	0.27439253298425254	0.5819732545525517
2	PDControl	P	Parietal Cortex	OPC	opc	ENSG00000117906	RCN2	0.10609833233239296	0.2745408778830978	0.5821183829974698
2	PDControl	P	Parietal Cortex	OPC	opc	ENSG00000168005	SPINDOC	0.15325497456746362	0.2745458470147959	0.5821183829974698
2	PDControl	P	Parietal Cortex	OPC	opc	ENSG00000112763	BTN2A1	-0.1463435831721931	0.27462050930740034	0.5821573975467823
2	PDControl	P	Parietal Cortex	OPC	opc	ENSG00000103855	CD276	-0.15941040166017428	0.27462993747871106	0.5821573975467823
2	PDControl	P	Parietal Cortex	OPC	opc	ENSG00000141219	C17orf80	-0.14193720598014714	0.2747837719340952	0.5823720539601431
2	PDControl	P	Parietal Cortex	OPC	opc	ENSG00000176463	SLCO3A1	-0.1933300891282821	0.2748592151629031	0.5824483720180484
2	PDControl	P	Parietal Cortex	OPC	opc	ENSG00000163827	LRRC2	0.25574600468297204	0.27494700954530454	0.5824897368328872
2	PDControl	P	Parietal Cortex	OPC	opc	ENSG00000116221	MRPL37	-0.1335321001343317	0.27494867766786363	0.5824897368328872
2	PDControl	P	Parietal Cortex	OPC	opc	ENSG00000262246	CORO7	0.1785314430323579	0.2750215989787825	0.5825508012920267
2	PDControl	P	Parietal Cortex	OPC	opc	ENSG00000182150	ERCC6L2	0.08753515943649681	0.2750752401271428	0.5826135923365913
2	PDControl	P	Parietal Cortex	OPC	opc	ENSG00000101096	NFATC2	0.30541522390100084	0.2751428804387629	0.5827150758810861
2	PDControl	P	Parietal Cortex	OPC	opc	ENSG00000101558	VAPA	0.12185766012200183	0.2756020107138233	0.5831857260686337
2	PDControl	P	Parietal Cortex	OPC	opc	ENSG00000117143	UAP1	-0.1875958290161801	0.27562860057221683	0.583201833297556
2	PDControl	P	Parietal Cortex	OPC	opc	ENSG00000255250	ENSG00000255250	0.21050841885343985	0.2756563595363021	0.5832263082807998
2	PDControl	P	Parietal Cortex	OPC	opc	ENSG00000116874	WARS2	-0.14111807429886358	0.2757275516577698	0.5833399480296707
2	PDControl	P	Parietal Cortex	OPC	opc	ENSG00000237813	ENSG00000237813	-0.2334868821709546	0.27597177570485	0.5836084244401512
2	PDControl	P	Parietal Cortex	OPC	opc	ENSG00000196517	SLC6A9	-0.21075414663653147	0.27614837573120876	0.583788995279231
2	PDControl	P	Parietal Cortex	OPC	opc	ENSG00000198791	CNOT7	-0.10633195863206346	0.27615299766367984	0.583788995279231
2	PDControl	P	Parietal Cortex	OPC	opc	ENSG00000124243	BCAS4	0.14691753028481536	0.27615718738119116	0.583788995279231
2	PDControl	P	Parietal Cortex	OPC	opc	ENSG00000155287	SLC25A28	0.14386411424923606	0.2762152348363733	0.5838699234745157
2	PDControl	P	Parietal Cortex	OPC	opc	ENSG00000226067	ENSG00000226067	0.17967949222728352	0.2764721658515022	0.5841323758166806
2	PDControl	P	Parietal Cortex	OPC	opc	ENSG00000176771	NCKAP5	0.161251396478848	0.2765424483869239	0.5841714504551753
2	PDControl	P	Parietal Cortex	OPC	opc	ENSG00000135968	GCC2	-0.12892192512648748	0.276647574656994	0.5842403336491307
2	PDControl	P	Parietal Cortex	OPC	opc	ENSG00000220008	LINGO3	0.1809268277791869	0.2767060149898472	0.5843359019308545
2	PDControl	P	Parietal Cortex	OPC	opc	ENSG00000119969	HELLS	0.17357384977050483	0.2767717669042024	0.5843669418524247
2	PDControl	P	Parietal Cortex	OPC	opc	ENSG00000197894	ADH5	-0.14446700357717823	0.2770414665925436	0.5845842640207637
2	PDControl	P	Parietal Cortex	OPC	opc	ENSG00000073050	XRCC1	0.17505175680446028	0.2772309222341542	0.5847198531637682
2	PDControl	P	Parietal Cortex	OPC	opc	ENSG00000258302	ENSG00000258302	0.2033537945408388	0.2774247790573777	0.5849929167332509
2	PDControl	P	Parietal Cortex	OPC	opc	ENSG00000184221	OLIG1	0.26113675690712856	0.2774707905334211	0.5849929167332509
2	PDControl	P	Parietal Cortex	OPC	opc	ENSG00000130449	ZSWIM6	0.1526165438025533	0.27758721118102614	0.5850814305590282
2	PDControl	P	Parietal Cortex	OPC	opc	ENSG00000113319	RASGRF2	-0.20639697886358643	0.27767637668324857	0.5851333620539492
2	PDControl	P	Parietal Cortex	OPC	opc	ENSG00000186812	ZNF397	0.09072719867121304	0.27779914973544245	0.5852249724839358
2	PDControl	P	Parietal Cortex	OPC	opc	ENSG00000237438	ENSG00000237438	-0.09776513267869369	0.27788906630917054	0.5853291468414824
2	PDControl	P	Parietal Cortex	OPC	opc	ENSG00000064763	FAR2	0.14864128637049312	0.2779682814940346	0.5854167472134444
2	PDControl	P	Parietal Cortex	OPC	opc	ENSG00000279670	ENSG00000279670	-0.26235040369856044	0.27797535348981817	0.5854167472134444
2	PDControl	P	Parietal Cortex	OPC	opc	ENSG00000257621	PSMA3-AS1	-0.09314118789763892	0.27798836684276135	0.5854167472134444
2	PDControl	P	Parietal Cortex	OPC	opc	ENSG00000287276	ENSG00000287276	-0.35938198337753624	0.27801648605432444	0.5854174259872339
2	PDControl	P	Parietal Cortex	OPC	opc	ENSG00000021574	SPAST	-0.0896600949726345	0.2780562661186254	0.5854340666302325
2	PDControl	P	Parietal Cortex	OPC	opc	ENSG00000221838	AP4M1	-0.16578343973367504	0.27811949328635127	0.585450455739471
2	PDControl	P	Parietal Cortex	OPC	opc	ENSG00000182568	SATB1	0.10375994990458093	0.27812237336839063	0.585450455739471
2	PDControl	P	Parietal Cortex	OPC	opc	ENSG00000186615	KTN1-AS1	0.13638247566131767	0.278166728302449	0.5855060361494053
2	PDControl	P	Parietal Cortex	OPC	opc	ENSG00000198919	DZIP3	0.09288549185678185	0.27817185513794046	0.5855060361494053
2	PDControl	P	Parietal Cortex	OPC	opc	ENSG00000163872	YEATS2	-0.08380936881362189	0.27830817761991306	0.5856955977543145
2	PDControl	P	Parietal Cortex	OPC	opc	ENSG00000105176	URI1	-0.11867060099660964	0.2783346391939606	0.585710812122054
2	PDControl	P	Parietal Cortex	OPC	opc	ENSG00000132436	FIGNL1	-0.19347134680360778	0.2783727030497395	0.5857618408603384
2	PDControl	P	Parietal Cortex	OPC	opc	ENSG00000128951	DUT	0.11375521739951466	0.27847358228684244	0.5858767373982041
2	PDControl	P	Parietal Cortex	OPC	opc	ENSG00000172661	WASHC2C	-0.10323981346156419	0.2785245603441533	0.58590341973876
2	PDControl	P	Parietal Cortex	OPC	opc	ENSG00000167363	FN3K	-0.1494969351136981	0.27853871337828867	0.58590341973876
2	PDControl	P	Parietal Cortex	OPC	opc	ENSG00000277526	LINC03021	0.3278177024602673	0.2785391548037022	0.58590341973876
2	PDControl	P	Parietal Cortex	OPC	opc	ENSG00000187801	ZFP69B	-0.16794669048826183	0.2786410127489508	0.585981543188073
2	PDControl	P	Parietal Cortex	OPC	opc	ENSG00000090863	GLG1	0.06460368592123888	0.2787630450592927	0.585981543188073
2	PDControl	P	Parietal Cortex	OPC	opc	ENSG00000133863	TEX15	0.26273338548651415	0.2788626504245117	0.5860136063246011
2	PDControl	P	Parietal Cortex	OPC	opc	ENSG00000102547	CAB39L	0.12621876773916707	0.27888003915151355	0.5860362513856124
2	PDControl	P	Parietal Cortex	OPC	opc	ENSG00000188227	ZNF793	0.09064842261463468	0.2789251572407817	0.5860754744290149
2	PDControl	P	Parietal Cortex	OPC	opc	ENSG00000123096	SSPN	0.1421552523385321	0.278960076141303	0.5860932616058072
2	PDControl	P	Parietal Cortex	OPC	opc	ENSG00000253392	ENSG00000253392	-0.15514446303152507	0.27897725732476514	0.5860981087348741
2	PDControl	P	Parietal Cortex	OPC	opc	ENSG00000189350	TOGARAM2	-0.24772730476005922	0.2791246539224313	0.5862031918252613
2	PDControl	P	Parietal Cortex	OPC	opc	ENSG00000137154	RPS6	-0.17843983320488865	0.27913146275004175	0.5862031918252613
2	PDControl	P	Parietal Cortex	OPC	opc	ENSG00000183474	GTF2H2C	-0.15934292372306702	0.2791670870972251	0.5862226043074936
2	PDControl	P	Parietal Cortex	OPC	opc	ENSG00000224020	MIR181A2HG	-0.22911643045273022	0.2791992830059724	0.5862226043074936
2	PDControl	P	Parietal Cortex	OPC	opc	ENSG00000243295	ENSG00000243295	-0.23141660538103048	0.2795353156843347	0.5864562584238732
2	PDControl	P	Parietal Cortex	OPC	opc	ENSG00000138095	LRPPRC	-0.1075444235670524	0.27964057555217736	0.5865363542763986
2	PDControl	P	Parietal Cortex	OPC	opc	ENSG00000285999	ENSG00000285999	-0.3087702206456493	0.2796541165127728	0.5865363542763986
2	PDControl	P	Parietal Cortex	OPC	opc	ENSG00000273559	CWC25	-0.14137008177254096	0.2798712313615263	0.5867695355032218
2	PDControl	P	Parietal Cortex	OPC	opc	ENSG00000072657	TRHDE	0.19411281414960957	0.2799178010013197	0.5868394057612357
2	PDControl	P	Parietal Cortex	OPC	opc	ENSG00000255248	MIR100HG	0.13790157695024874	0.27998370108595366	0.5869081429060573
2	PDControl	P	Parietal Cortex	OPC	opc	ENSG00000134569	LRP4	0.138532497944154	0.28006946620820766	0.587018500409247
2	PDControl	P	Parietal Cortex	OPC	opc	ENSG00000107758	PPP3CB	-0.08387127267387218	0.2801328734476778	0.5870403289354482
2	PDControl	P	Parietal Cortex	OPC	opc	ENSG00000141524	TMC6	-0.27045051506137563	0.28017175654987014	0.5870497409350964
2	PDControl	P	Parietal Cortex	OPC	opc	ENSG00000153982	GDPD1	0.08953369917042409	0.28028282738964605	0.587187951608085
2	PDControl	P	Parietal Cortex	OPC	opc	ENSG00000186866	POFUT2	-0.18371690828316645	0.28042276848782455	0.587345505672237
2	PDControl	P	Parietal Cortex	OPC	opc	ENSG00000155016	CYP2U1	0.12813685785127937	0.2806072554637528	0.587478766683409
2	PDControl	P	Parietal Cortex	OPC	opc	ENSG00000114902	SPCS1	0.13457482743428928	0.28085824731608794	0.5877543117419086
2	PDControl	P	Parietal Cortex	OPC	opc	ENSG00000206199	ANKUB1	-0.21240342498599052	0.28093413816235396	0.5878491997780695
2	PDControl	P	Parietal Cortex	OPC	opc	ENSG00000270629	NBPF14	-0.16711403905568334	0.2811170414211811	0.5881986647344567
2	PDControl	P	Parietal Cortex	OPC	opc	ENSG00000196850	PPTC7	-0.1248169700731161	0.2812150744401841	0.5883343325551935
2	PDControl	P	Parietal Cortex	OPC	opc	ENSG00000185453	ZSWIM9	0.12419456820134744	0.28131999161606375	0.5884782294254913
2	PDControl	P	Parietal Cortex	OPC	opc	ENSG00000102781	KATNAL1	-0.1280456835486996	0.28151162066486085	0.588716065554263
2	PDControl	P	Parietal Cortex	OPC	opc	ENSG00000071189	SNX13	0.10379554515997658	0.28155877466258533	0.5887763367202501
2	PDControl	P	Parietal Cortex	OPC	opc	ENSG00000223653	ENSG00000223653	-0.17388013558363413	0.28158906745983503	0.5887892711820581
2	PDControl	P	Parietal Cortex	OPC	opc	ENSG00000166689	PLEKHA7	-0.14977229800190317	0.2817363913846036	0.5889596641017858
2	PDControl	P	Parietal Cortex	OPC	opc	ENSG00000167645	YIF1B	-0.1765724563250508	0.28203216577503093	0.5892369889036444
2	PDControl	P	Parietal Cortex	OPC	opc	ENSG00000004866	ST7	0.10881686667651991	0.28209470368159884	0.5892947593339379
2	PDControl	P	Parietal Cortex	OPC	opc	ENSG00000144736	SHQ1	-0.15581713256346674	0.2820997141791314	0.5892947593339379
2	PDControl	P	Parietal Cortex	OPC	opc	ENSG00000145284	SCD5	0.1348242343079722	0.2821207032625603	0.5893247133655772
2	PDControl	P	Parietal Cortex	OPC	opc	ENSG00000137824	RMDN3	-0.10943535980073005	0.28219393044763236	0.5893824307646492
2	PDControl	P	Parietal Cortex	OPC	opc	ENSG00000134996	OSTF1	0.12148015914556165	0.28226071288735183	0.5894484267741098
2	PDControl	P	Parietal Cortex	OPC	opc	ENSG00000065548	ZC3H15	0.10547015689110761	0.28249858747189943	0.589724867946545
2	PDControl	P	Parietal Cortex	OPC	opc	ENSG00000143850	PLEKHA6	0.12072466111845426	0.2825622635877405	0.5897327710346366
2	PDControl	P	Parietal Cortex	OPC	opc	ENSG00000198133	TMEM229B	-0.12460523230905896	0.28264316198735884	0.5898043820585301
2	PDControl	P	Parietal Cortex	OPC	opc	ENSG00000257657	ENSG00000257657	0.2162067745912606	0.2827107012341278	0.5898502753141629
2	PDControl	P	Parietal Cortex	OPC	opc	ENSG00000135678	CPM	-0.25198688326302277	0.28275833592303923	0.5898502753141629
2	PDControl	P	Parietal Cortex	OPC	opc	ENSG00000165355	FBXO33	0.08726354869468267	0.2829100184591601	0.5900727644147781
2	PDControl	P	Parietal Cortex	OPC	opc	ENSG00000100505	TRIM9	0.13424286729292767	0.2829936480382505	0.5901700591056386
2	PDControl	P	Parietal Cortex	OPC	opc	ENSG00000286797	ENSG00000286797	0.5247937325000436	0.28299820396462744	0.5901700591056386
2	PDControl	P	Parietal Cortex	OPC	opc	ENSG00000178440	TIMM23B-AGAP6	0.19515476897313455	0.2830162263795488	0.5901937551876221
2	PDControl	P	Parietal Cortex	OPC	opc	ENSG00000130517	PGPEP1	-0.12206109195879833	0.2831723059053006	0.5902742372063178
2	PDControl	P	Parietal Cortex	OPC	opc	ENSG00000158813	EDA	-0.11776887612276088	0.2832529679111708	0.5903447427565093
2	PDControl	P	Parietal Cortex	OPC	opc	ENSG00000085185	BCORL1	-0.14074178517560387	0.2832551640844518	0.5903447427565093
2	PDControl	P	Parietal Cortex	OPC	opc	ENSG00000172939	OXSR1	0.08639410809091075	0.28329141454544987	0.5903489320263383
2	PDControl	P	Parietal Cortex	OPC	opc	ENSG00000196387	ZNF140	-0.15644265413352	0.2833036921742188	0.5903489320263383
2	PDControl	P	Parietal Cortex	OPC	opc	ENSG00000168405	CMAHP	0.17295857470912246	0.28333613684024567	0.5903607814886384
2	PDControl	P	Parietal Cortex	OPC	opc	ENSG00000114019	AMOTL2	-0.17657506292319747	0.28335058360106063	0.5903770023955706
2	PDControl	P	Parietal Cortex	OPC	opc	ENSG00000152583	SPARCL1	0.1308778544295084	0.2835325644068935	0.5906409333702983
2	PDControl	P	Parietal Cortex	OPC	opc	ENSG00000117632	STMN1	-0.15734074228933848	0.283569158581295	0.5906796561709138
2	PDControl	P	Parietal Cortex	OPC	opc	ENSG00000174437	ATP2A2	-0.08246824404635067	0.28362656015913373	0.5907418650951196
2	PDControl	P	Parietal Cortex	OPC	opc	ENSG00000267254	ZNF790-AS1	-0.11752710557193158	0.28364904175693745	0.5907418650951196
2	PDControl	P	Parietal Cortex	OPC	opc	ENSG00000001629	ANKIB1	0.07174758312582163	0.28371389663029123	0.59080306050486
2	PDControl	P	Parietal Cortex	OPC	opc	ENSG00000204147	ASAH2B	-0.2243661381174662	0.28377012396988655	0.5908678598259982
2	PDControl	P	Parietal Cortex	OPC	opc	ENSG00000004766	VPS50	0.09318827843207345	0.283979440997431	0.5910570054600328
2	PDControl	P	Parietal Cortex	OPC	opc	ENSG00000147416	ATP6V1B2	-0.14189402428674036	0.28428735488040136	0.5913833614433813
2	PDControl	P	Parietal Cortex	OPC	opc	ENSG00000182600	SNORC	0.14656043282824927	0.2842990410848001	0.5913937896161573
2	PDControl	P	Parietal Cortex	OPC	opc	ENSG00000272602	ZNF595	0.12267831366828297	0.2843678775742783	0.5914384671999812
2	PDControl	P	Parietal Cortex	OPC	opc	ENSG00000138443	ABI2	0.07319251352790346	0.2844320925319991	0.5914761927017581
2	PDControl	P	Parietal Cortex	OPC	opc	ENSG00000124784	RIOK1	0.12112686005276974	0.2844901634335529	0.5915414294316962
2	PDControl	P	Parietal Cortex	OPC	opc	ENSG00000162734	PEA15	-0.1744908111092709	0.28453603224515844	0.5915951635142275
2	PDControl	P	Parietal Cortex	OPC	opc	ENSG00000196867	ZFP28	-0.1599547977778304	0.28462335726199517	0.59167391182523
2	PDControl	P	Parietal Cortex	OPC	opc	ENSG00000269743	SLC25A53	0.1056295050483893	0.2846339947512472	0.59167391182523
2	PDControl	P	Parietal Cortex	OPC	opc	ENSG00000204764	RANBP17	0.19739775296872075	0.2847653224973263	0.5918157530290109
2	PDControl	P	Parietal Cortex	OPC	opc	ENSG00000029363	BCLAF1	-0.0911462285191389	0.28476900946058664	0.5918157530290109
2	PDControl	P	Parietal Cortex	OPC	opc	ENSG00000204406	MBD5	0.09262748220105799	0.284790219747046	0.5918228726437765
2	PDControl	P	Parietal Cortex	OPC	opc	ENSG00000198888	ND1	0.27883449578841635	0.2849841707186479	0.591999136876565
2	PDControl	P	Parietal Cortex	OPC	opc	ENSG00000233396	ENSG00000233396	-0.19196824981430138	0.2850790409421813	0.592126813846251
2	PDControl	P	Parietal Cortex	OPC	opc	ENSG00000251364	SYT9-AS1	0.19574884018874084	0.28530990130588146	0.5923602665958742
2	PDControl	P	Parietal Cortex	OPC	opc	ENSG00000135966	TGFBRAP1	-0.1076426837609823	0.2853183624163231	0.5923602665958742
2	PDControl	P	Parietal Cortex	OPC	opc	ENSG00000182923	CEP63	0.108571629332749	0.28533845786029943	0.5923602665958742
2	PDControl	P	Parietal Cortex	OPC	opc	ENSG00000115525	ST3GAL5	-0.07063389046165192	0.2854109116086134	0.592455105253286
2	PDControl	P	Parietal Cortex	OPC	opc	ENSG00000123636	BAZ2B	0.08493980770767173	0.28544293991158337	0.5924938334897375
2	PDControl	P	Parietal Cortex	OPC	opc	ENSG00000138032	PPM1B	0.12560384845425254	0.28567653810878174	0.5926736303975698
2	PDControl	P	Parietal Cortex	OPC	opc	ENSG00000047662	FAM184B	-0.1296006992626344	0.2857531576516715	0.5926935272171328
2	PDControl	P	Parietal Cortex	OPC	opc	ENSG00000095951	HIVEP1	0.09893116162004834	0.2858430056540743	0.5928268634600096
2	PDControl	P	Parietal Cortex	OPC	opc	ENSG00000169855	ROBO1	0.11230438187234348	0.28597059872061614	0.5929696627002627
2	PDControl	P	Parietal Cortex	OPC	opc	ENSG00000171843	MLLT3	0.11423098517607677	0.2861504551820306	0.593145161425016
2	PDControl	P	Parietal Cortex	OPC	opc	ENSG00000126457	PRMT1	0.171205071846682	0.28615161282260765	0.593145161425016
2	PDControl	P	Parietal Cortex	OPC	opc	ENSG00000171793	CTPS1	-0.19569907722307756	0.2861868955539327	0.593147327241466
2	PDControl	P	Parietal Cortex	OPC	opc	ENSG00000239523	MYLK-AS1	0.14006030490061416	0.2861995087018159	0.593147327241466
2	PDControl	P	Parietal Cortex	OPC	opc	ENSG00000011198	ABHD5	-0.11302315379522554	0.28635388725524347	0.5932636756711674
2	PDControl	P	Parietal Cortex	OPC	opc	ENSG00000251031	ENSG00000251031	0.33041674109443386	0.28637614892352276	0.5932636756711674
2	PDControl	P	Parietal Cortex	OPC	opc	ENSG00000125851	PCSK2	0.13941856492965066	0.2863767915712467	0.5932636756711674
2	PDControl	P	Parietal Cortex	OPC	opc	ENSG00000243069	ARHGEF26-AS1	0.1522711129166998	0.28665045075356393	0.5935207352422119
2	PDControl	P	Parietal Cortex	OPC	opc	ENSG00000123213	NLN	-0.10999771481555776	0.2868074789453252	0.5936671211200023
2	PDControl	P	Parietal Cortex	OPC	opc	ENSG00000136451	VEZF1	0.10655848837755322	0.2869687821788337	0.5938743341434236
2	PDControl	P	Parietal Cortex	OPC	opc	ENSG00000145687	SSBP2	0.11773805212301891	0.2870855965985074	0.5939843649939553
2	PDControl	P	Parietal Cortex	OPC	opc	ENSG00000112137	PHACTR1	0.0960236188904009	0.28717143883927226	0.5940941560970507
2	PDControl	P	Parietal Cortex	OPC	opc	ENSG00000258553	ENSG00000258553	-0.18276244735509373	0.2873305683775454	0.5942883487906168
2	PDControl	P	Parietal Cortex	OPC	opc	ENSG00000145920	CPLX2	-0.21274231842116764	0.287363101509747	0.5942883487906168
2	PDControl	P	Parietal Cortex	OPC	opc	ENSG00000286214	ENSG00000286214	-0.16126912382064162	0.28736517380517174	0.5942883487906168
2	PDControl	P	Parietal Cortex	OPC	opc	ENSG00000109332	UBE2D3	0.11449762435367816	0.2873798175036564	0.5943009797640603
2	PDControl	P	Parietal Cortex	OPC	opc	ENSG00000197841	ZNF181	0.14229979507094415	0.2874804167088061	0.5944396623712129
2	PDControl	P	Parietal Cortex	OPC	opc	ENSG00000100036	SLC35E4	-0.21285416801896062	0.28760050976701035	0.5946023768917696
2	PDControl	P	Parietal Cortex	OPC	opc	ENSG00000162736	NCSTN	-0.16353019873648922	0.28768829804001256	0.5946971388972574
2	PDControl	P	Parietal Cortex	OPC	opc	ENSG00000138670	RASGEF1B	0.24569742749834056	0.2876986100993684	0.5946971388972574
2	PDControl	P	Parietal Cortex	OPC	opc	ENSG00000108773	KAT2A	0.15284110870672407	0.28771326178607887	0.5947129888978375
2	PDControl	P	Parietal Cortex	OPC	opc	ENSG00000151376	ME3	0.10137185508149305	0.28791519906329305	0.5949181407841043
2	PDControl	P	Parietal Cortex	OPC	opc	ENSG00000225921	NOL7	0.12561714075637376	0.2879197191130047	0.5949181407841043
2	PDControl	P	Parietal Cortex	OPC	opc	ENSG00000198169	ZNF251	-0.08386629838495363	0.28799326840010875	0.5950280799234009
2	PDControl	P	Parietal Cortex	OPC	opc	ENSG00000149100	EIF3M	0.10759993199537465	0.2880301114619407	0.5950487105853581
2	PDControl	P	Parietal Cortex	OPC	opc	ENSG00000156968	MPV17L	0.17254737450296265	0.28805295127693786	0.5950681518931628
2	PDControl	P	Parietal Cortex	OPC	opc	ENSG00000128829	EIF2AK4	0.08211641357781918	0.28810988747048233	0.5951441528928508
2	PDControl	P	Parietal Cortex	OPC	opc	ENSG00000164494	PDSS2	0.09254680117809766	0.28832270060074844	0.5954727190081456
2	PDControl	P	Parietal Cortex	OPC	opc	ENSG00000186162	CIDECP1	-0.19972810620325965	0.28835472979328236	0.5954926812180547
2	PDControl	P	Parietal Cortex	OPC	opc	ENSG00000214113	LYRM4	0.10735514253041956	0.2884290077293116	0.5955812368467089
2	PDControl	P	Parietal Cortex	OPC	opc	ENSG00000187187	ZNF546	-0.14071264755117774	0.28845226469332375	0.5956122758439981
2	PDControl	P	Parietal Cortex	OPC	opc	ENSG00000164089	ETNPPL	-0.32667096835763965	0.2884574809779107	0.5956122758439981
2	PDControl	P	Parietal Cortex	OPC	opc	ENSG00000180979	LRRC57	0.17451802341746392	0.28856076335034586	0.5957283753729437
2	PDControl	P	Parietal Cortex	OPC	opc	ENSG00000104312	RIPK2	-0.11023474292821689	0.28867567729105276	0.5958406901641438
2	PDControl	P	Parietal Cortex	OPC	opc	ENSG00000127585	FBXL16	-0.19176138228712336	0.2886981102253427	0.5958731146654475
2	PDControl	P	Parietal Cortex	OPC	opc	ENSG00000138834	MAPK8IP3	-0.08185456100770949	0.28881328248355403	0.5959461517786133
2	PDControl	P	Parietal Cortex	OPC	opc	ENSG00000143164	DCAF6	0.08938617081615874	0.2888615317141301	0.5960177512187104
2	PDControl	P	Parietal Cortex	OPC	opc	ENSG00000143379	SETDB1	-0.07999207743193715	0.28886234154718726	0.5960177512187104
2	PDControl	P	Parietal Cortex	OPC	opc	ENSG00000197816	CCDC180	-0.1470934398192716	0.28891375286086535	0.5960413189168957
2	PDControl	P	Parietal Cortex	OPC	opc	ENSG00000198668	CALM1	-0.11805728945885452	0.28900829400322264	0.5960511804071418
2	PDControl	P	Parietal Cortex	OPC	opc	ENSG00000130414	NDUFA10	-0.08210990229172221	0.2890884048637736	0.5961030065247223
2	PDControl	P	Parietal Cortex	OPC	opc	ENSG00000230202	ENSG00000230202	-0.2931534465523402	0.2891012723838723	0.5961030065247223
2	PDControl	P	Parietal Cortex	OPC	opc	ENSG00000152782	PANK1	0.13802529173742695	0.289105451506839	0.5961030065247223
2	PDControl	P	Parietal Cortex	OPC	opc	ENSG00000196576	PLXNB2	-0.22147528550561502	0.28919524778553274	0.5962160954109662
2	PDControl	P	Parietal Cortex	OPC	opc	ENSG00000187556	NANOS3	-0.2051564049132928	0.2892477579618952	0.5962160954109662
2	PDControl	P	Parietal Cortex	OPC	opc	ENSG00000175161	CADM2	0.15678671379838605	0.2893147272351467	0.5962986594035343
2	PDControl	P	Parietal Cortex	OPC	opc	ENSG00000146005	PSD2	0.10540268223485771	0.2893748253232589	0.5963663924144407
2	PDControl	P	Parietal Cortex	OPC	opc	ENSG00000163444	TMEM183A	-0.15975507724768478	0.28948225044411663	0.5964081366699641
2	PDControl	P	Parietal Cortex	OPC	opc	ENSG00000107731	UNC5B	-0.1956561497094409	0.2895500811838769	0.596477451483748
2	PDControl	P	Parietal Cortex	OPC	opc	ENSG00000115306	SPTBN1	0.06050810929163042	0.289556277676901	0.596477451483748
2	PDControl	P	Parietal Cortex	OPC	opc	ENSG00000135185	TMEM243	0.20128215278410932	0.28959552434714325	0.5965305664108158
2	PDControl	P	Parietal Cortex	OPC	opc	ENSG00000189221	MAOA	0.15773176362056596	0.28966652055944947	0.5965972689194684
2	PDControl	P	Parietal Cortex	OPC	opc	ENSG00000169862	CTNND2	0.12353615217978664	0.2896870167780849	0.5965972689194684
2	PDControl	P	Parietal Cortex	OPC	opc	ENSG00000141627	DYM	0.09350556761344286	0.2896934577337719	0.5965972689194684
2	PDControl	P	Parietal Cortex	OPC	opc	ENSG00000056050	HPF1	-0.09861384548253582	0.2897115265028312	0.5965972689194684
2	PDControl	P	Parietal Cortex	OPC	opc	ENSG00000250166	ENSG00000250166	-0.2084063453642897	0.2897852020333325	0.5966161964130094
2	PDControl	P	Parietal Cortex	OPC	opc	ENSG00000106028	SSBP1	0.11564005340435024	0.2898126698734718	0.5966311658968318
2	PDControl	P	Parietal Cortex	OPC	opc	ENSG00000084764	MAPRE3	0.09076318516999926	0.289886368650028	0.5966463410856666
2	PDControl	P	Parietal Cortex	OPC	opc	ENSG00000181513	ACBD4	0.17987626541074597	0.28988736605432774	0.5966463410856666
2	PDControl	P	Parietal Cortex	OPC	opc	ENSG00000224222	ENSG00000224222	-0.1799413965757113	0.290202922346788	0.5969630793421161
2	PDControl	P	Parietal Cortex	OPC	opc	ENSG00000230490	ENSG00000230490	0.15631971887918805	0.290237940273325	0.5969796858121572
2	PDControl	P	Parietal Cortex	OPC	opc	ENSG00000149639	SOGA1	-0.11078090054765877	0.29027057733227796	0.597032958997868
2	PDControl	P	Parietal Cortex	OPC	opc	ENSG00000163608	NEPRO	-0.12517410031940823	0.29042722593954146	0.5971611242712245
2	PDControl	P	Parietal Cortex	OPC	opc	ENSG00000086598	TMED2	-0.13787608241897065	0.290467018531821	0.597183582025882
2	PDControl	P	Parietal Cortex	OPC	opc	ENSG00000005513	SOX8	0.16690019081692498	0.2904699676523309	0.597183582025882
2	PDControl	P	Parietal Cortex	OPC	opc	ENSG00000066427	ATXN3	0.07196402333294394	0.2904723616140187	0.597183582025882
2	PDControl	P	Parietal Cortex	OPC	opc	ENSG00000134780	DAGLA	0.18701245009534384	0.29051713377239874	0.597200236831366
2	PDControl	P	Parietal Cortex	OPC	opc	ENSG00000176956	LY6H	0.28079731768463656	0.29055138613377474	0.597200236831366
2	PDControl	P	Parietal Cortex	OPC	opc	ENSG00000118200	CAMSAP2	0.0835014276161381	0.29059025047940945	0.5972051165001935
2	PDControl	P	Parietal Cortex	OPC	opc	ENSG00000196642	RABL6	-0.1342321018705599	0.2906036135943033	0.5972051165001935
2	PDControl	P	Parietal Cortex	OPC	opc	ENSG00000101104	PABPC1L	-0.1403658517413473	0.29080669595668635	0.5974264474084291
2	PDControl	P	Parietal Cortex	OPC	opc	ENSG00000148516	ZEB1	0.13191053690174215	0.29085080154223525	0.5974498698346422
2	PDControl	P	Parietal Cortex	OPC	opc	ENSG00000164074	ABHD18	-0.09001274815467131	0.29095569815606137	0.5975960851484766
2	PDControl	P	Parietal Cortex	OPC	opc	ENSG00000148218	ALAD	-0.13834859345009853	0.2910696316300456	0.5976880173348252
2	PDControl	P	Parietal Cortex	OPC	opc	ENSG00000238217	LINC01877	-0.27611513896923157	0.2912807029776202	0.5978762977112358
2	PDControl	P	Parietal Cortex	OPC	opc	ENSG00000204152	TIMM23B	-0.20061416294640555	0.29156223425043987	0.5980933365062377
2	PDControl	P	Parietal Cortex	OPC	opc	ENSG00000163867	ZMYM6	-0.1361790142248358	0.29158956979415634	0.5981355659166661
2	PDControl	P	Parietal Cortex	OPC	opc	ENSG00000162415	ZSWIM5	0.09527086996726997	0.2917098278351388	0.5982717060759504
2	PDControl	P	Parietal Cortex	OPC	opc	ENSG00000234456	MAGI2-AS3	0.10315317249965084	0.2917515650092987	0.5982747813002112
2	PDControl	P	Parietal Cortex	OPC	opc	ENSG00000100150	DEPDC5	-0.1254483474850292	0.2921704229103738	0.5987498012670364
2	PDControl	P	Parietal Cortex	OPC	opc	ENSG00000145982	FARS2	0.09860516971667188	0.2921886534075413	0.5987601753572109
2	PDControl	P	Parietal Cortex	OPC	opc	ENSG00000046651	OFD1	0.10120939850635668	0.29219632574862614	0.5987601753572109
2	PDControl	P	Parietal Cortex	OPC	opc	ENSG00000181031	RPH3AL	-0.14477481579067764	0.29225271521349877	0.5987677432527743
2	PDControl	P	Parietal Cortex	OPC	opc	ENSG00000253554	LINC01414	-0.21729142582807492	0.29231935556844485	0.5987854572958206
2	PDControl	P	Parietal Cortex	OPC	opc	ENSG00000157350	ST3GAL2	-0.10443892897339513	0.2923253008271499	0.5987854572958206
2	PDControl	P	Parietal Cortex	OPC	opc	ENSG00000091542	ALKBH5	0.12030601121178641	0.29238662178236774	0.5988567153241954
2	PDControl	P	Parietal Cortex	OPC	opc	ENSG00000006715	VPS41	0.08725308304939805	0.2924145648780836	0.5988770095610899
2	PDControl	P	Parietal Cortex	OPC	opc	ENSG00000143772	ITPKB	-0.18680471714386737	0.2924373668365623	0.5988904266716695
2	PDControl	P	Parietal Cortex	OPC	opc	ENSG00000068137	PLEKHH3	0.19685244007576763	0.2924945666098627	0.5989660439055216
2	PDControl	P	Parietal Cortex	OPC	opc	ENSG00000159917	ZNF235	0.10548076972413511	0.2927056182718367	0.5991905502745706
2	PDControl	P	Parietal Cortex	OPC	opc	ENSG00000114520	SNX4	-0.08030371456437813	0.29275744912952156	0.5992412845703173
2	PDControl	P	Parietal Cortex	OPC	opc	ENSG00000183726	TMEM50A	-0.11893800271047406	0.29295541025995586	0.5994388115734527
2	PDControl	P	Parietal Cortex	OPC	opc	ENSG00000108557	RAI1	0.108130369895723	0.29309378010288784	0.5995509800699863
2	PDControl	P	Parietal Cortex	OPC	opc	ENSG00000187416	LHFPL3	0.1696229477679676	0.29341175197567587	0.5998227206368707
2	PDControl	P	Parietal Cortex	OPC	opc	ENSG00000140400	MAN2C1	-0.12885532370036756	0.2934188095826422	0.5998227206368707
2	PDControl	P	Parietal Cortex	OPC	opc	ENSG00000115942	ORC2	0.07713982391836449	0.29342053423585135	0.5998227206368707
2	PDControl	P	Parietal Cortex	OPC	opc	ENSG00000154309	DISP1	0.15274934290687625	0.2934332749576114	0.5998349293772851
2	PDControl	P	Parietal Cortex	OPC	opc	ENSG00000204967	PCDHA4	0.23162789581454746	0.29345056825996174	0.5998559182815447
2	PDControl	P	Parietal Cortex	OPC	opc	ENSG00000176248	ANAPC2	-0.21527730932907185	0.2934851791133082	0.5998713787493034
2	PDControl	P	Parietal Cortex	OPC	opc	ENSG00000070413	DGCR2	0.11014176812980203	0.29349848776341986	0.5998713787493034
2	PDControl	P	Parietal Cortex	OPC	opc	ENSG00000105856	HBP1	0.14581051182942328	0.29365942036453496	0.6000457143818503
2	PDControl	P	Parietal Cortex	OPC	opc	ENSG00000117481	NSUN4	-0.10814650744732113	0.2936890046499186	0.6000457143818503
2	PDControl	P	Parietal Cortex	OPC	opc	ENSG00000152242	ARK2N	-0.10938619821265583	0.2937104477186896	0.6000457143818503
2	PDControl	P	Parietal Cortex	OPC	opc	ENSG00000165572	KBTBD6	0.16330230244942312	0.2937127101003894	0.6000457143818503
2	PDControl	P	Parietal Cortex	OPC	opc	ENSG00000251682	ENSG00000251682	-0.20244498281111234	0.2937139127699486	0.6000457143818503
2	PDControl	P	Parietal Cortex	OPC	opc	ENSG00000138741	TRPC3	0.16231329841886666	0.2938795704602067	0.6002043940507344
2	PDControl	P	Parietal Cortex	OPC	opc	ENSG00000248727	LINC01948	-0.18552950001438484	0.293909550747439	0.6002356000311264
2	PDControl	P	Parietal Cortex	OPC	opc	ENSG00000136935	GOLGA1	-0.08280344100790771	0.29407191319080117	0.6004522766862642
2	PDControl	P	Parietal Cortex	OPC	opc	ENSG00000130826	DKC1	-0.1377822279353489	0.294185754262589	0.6005547319658698
2	PDControl	P	Parietal Cortex	OPC	opc	ENSG00000100181	ENSG00000100181	-0.23091254662323912	0.29422876914665325	0.6005928701568308
2	PDControl	P	Parietal Cortex	OPC	opc	ENSG00000183020	AP2A2	-0.10530962490893003	0.29423726514740145	0.6005928701568308
2	PDControl	P	Parietal Cortex	OPC	opc	ENSG00000136044	APPL2	0.10016071653215342	0.2942691596503113	0.6005928701568308
2	PDControl	P	Parietal Cortex	OPC	opc	ENSG00000160209	PDXK	0.13352622498508815	0.2942875597839584	0.6006114760190212
2	PDControl	P	Parietal Cortex	OPC	opc	ENSG00000184465	WDR27	0.146296751710687	0.2942987042110798	0.6006203888309302
2	PDControl	P	Parietal Cortex	OPC	opc	ENSG00000276550	ENSG00000276550	0.2470188423072326	0.2943448749209235	0.60070078307984065
2	PDControl	P	Parietal Cortex	OPC	opc	ENSG00000151835	SACS	-0.0999913697894188	0.2943627421543237	0.6007095801045541
2	PDControl	P	Parietal Cortex	OPC	opc	ENSG00000289321	ENSG00000289321	0.17634587320860806	0.29449057495704767	0.6007767715716369
2	PDControl	P	Parietal Cortex	OPC	opc	ENSG00000107771	CCSER2	-0.09942780877184987	0.2948879972462215	0.60112279353217
2	PDControl	P	Parietal Cortex	OPC	opc	ENSG00000135148	TRAFD1	-0.14645717991834228	0.2949637235301063	0.6011997003452862
2	PDControl	P	Parietal Cortex	OPC	opc	ENSG00000249740	LINC01265	0.24889900584017255	0.2951323230800777	0.6012595083259367
2	PDControl	P	Parietal Cortex	OPC	opc	ENSG00000146085	MMUT	0.1172604651563276	0.29546905759976566	0.6015958007307456
2	PDControl	P	Parietal Cortex	OPC	opc	ENSG00000183340	JRKL	-0.1480467575804636	0.29550389172958463	0.6016292388712515
2	PDControl	P	Parietal Cortex	OPC	opc	ENSG00000104368	PLAT	-0.1673369600674297	0.2955167610358341	0.6016376383302938
2	PDControl	P	Parietal Cortex	OPC	opc	ENSG00000186141	POLR3C	-0.08882929345201251	0.2957109567156328	0.6018034675876208
2	PDControl	P	Parietal Cortex	OPC	opc	ENSG00000108219	TSPAN14	0.1480466159605287	0.29573904406186174	0.6018136753811782
2	PDControl	P	Parietal Cortex	OPC	opc	ENSG00000196428	TSC22D2	-0.11596179851614785	0.29576310011179713	0.6018281805951228
2	PDControl	P	Parietal Cortex	OPC	opc	ENSG00000065308	TRAM2	-0.20258526830596235	0.29584349589935044	0.6019018410338216
2	PDControl	P	Parietal Cortex	OPC	opc	ENSG00000279765	ENSG00000279765	0.1795182761356373	0.2959514490719054	0.6020523670840695
2	PDControl	P	Parietal Cortex	OPC	opc	ENSG00000152133	GPATCH11	0.1896629941821848	0.29654570512951756	0.6026110150317301
2	PDControl	P	Parietal Cortex	OPC	opc	ENSG00000049089	COL9A2	-0.16715703782849722	0.2965991021836904	0.6026342163920897
2	PDControl	P	Parietal Cortex	OPC	opc	ENSG00000186448	ZNF197	-0.10264086718413701	0.2966145500917918	0.6026404699382097
2	PDControl	P	Parietal Cortex	OPC	opc	ENSG00000198015	MRPL42	0.09353582170350627	0.296670991629746	0.6026720162198735
2	PDControl	P	Parietal Cortex	OPC	opc	ENSG00000143183	TMCO1	-0.11401317946220502	0.2967645788250122	0.6027207424930648
2	PDControl	P	Parietal Cortex	OPC	opc	ENSG00000179104	TMTC2	-0.21038363741746213	0.2967739699469537	0.6027207424930648
2	PDControl	P	Parietal Cortex	OPC	opc	ENSG00000119421	NDUFA8	0.16494928995520963	0.29677647807733826	0.6027207424930648
2	PDControl	P	Parietal Cortex	OPC	opc	ENSG00000155903	RASA2	0.08118898203174485	0.2968408998855485	0.6027612805594283
2	PDControl	P	Parietal Cortex	OPC	opc	ENSG00000269110	ENSG00000269110	-0.16904636210499113	0.2968910013651824	0.6027612805594283
2	PDControl	P	Parietal Cortex	OPC	opc	ENSG00000065029	ZNF76	-0.10928607975622828	0.29703688281387036	0.6028603259814913
2	PDControl	P	Parietal Cortex	OPC	opc	ENSG00000214135	ENSG00000214135	-0.09501090359592279	0.2970424837434023	0.6028603259814913
2	PDControl	P	Parietal Cortex	OPC	opc	ENSG00000105325	FZR1	-0.12466349103123919	0.2971285716885087	0.602993617444389
2	PDControl	P	Parietal Cortex	OPC	opc	ENSG00000168769	TET2	0.09830734176020695	0.29734126834208563	0.6031766402593978
2	PDControl	P	Parietal Cortex	OPC	opc	ENSG00000135333	EPHA7	-0.26521274689052454	0.2976781230706139	0.6034511753677214
2	PDControl	P	Parietal Cortex	OPC	opc	ENSG00000177807	KCNJ10	-0.13422132087792438	0.29767943941016545	0.6034511753677214
2	PDControl	P	Parietal Cortex	OPC	opc	ENSG00000259417	CTXND1	0.14150945760085154	0.2977253067587638	0.6035136241811379
2	PDControl	P	Parietal Cortex	OPC	opc	ENSG00000140694	PARN	-0.08739493657255082	0.2977456090549565	0.6035223340867296
2	PDControl	P	Parietal Cortex	OPC	opc	ENSG00000104853	CLPTM1	-0.09921870444916969	0.2978896872706072	0.6037211743483576
2	PDControl	P	Parietal Cortex	OPC	opc	ENSG00000225330	ENSG00000225330	0.19445283045597517	0.2979045165194769	0.6037249957235098
2	PDControl	P	Parietal Cortex	OPC	opc	ENSG00000196793	ZNF239	-0.21367579054993424	0.2979808937504733	0.6038143201608546
2	PDControl	P	Parietal Cortex	OPC	opc	ENSG00000030066	NUP160	0.08149596731966202	0.2979826599742161	0.6038143201608546
2	PDControl	P	Parietal Cortex	OPC	opc	ENSG00000159596	TMEM69	-0.15996297578965235	0.2982920274292401	0.60416491954826
2	PDControl	P	Parietal Cortex	OPC	opc	ENSG00000277363	SRCIN1	-0.22728985909866672	0.2983193174625085	0.6042063843167206
2	PDControl	P	Parietal Cortex	OPC	opc	ENSG00000047410	TPR	-0.10213003576389124	0.29845602523617965	0.6043671557542274
2	PDControl	P	Parietal Cortex	OPC	opc	ENSG00000065135	GNAI3	0.1039160390101177	0.29850726794349625	0.6043671557542274
2	PDControl	P	Parietal Cortex	OPC	opc	ENSG00000154380	ENAH	0.11086811681854059	0.2985311873158073	0.6043868707977675
2	PDControl	P	Parietal Cortex	OPC	opc	ENSG00000162804	SNED1	-0.40227092580519663	0.2986924877628122	0.6046029338658796
2	PDControl	P	Parietal Cortex	OPC	opc	ENSG00000107890	ANKRD26	0.12426565558760316	0.2987095520728332	0.604609855741792
2	PDControl	P	Parietal Cortex	OPC	opc	ENSG00000226648	PLCG1-AS1	-0.18344696259887439	0.29873134531784873	0.604640157240114
2	PDControl	P	Parietal Cortex	OPC	opc	ENSG00000183666	ENSG00000183666	0.19768288464797124	0.2987803589804277	0.604670312253105
2	PDControl	P	Parietal Cortex	OPC	opc	ENSG00000079246	XRCC5	-0.08326568180067007	0.2989161083977588	0.6048069259914653
2	PDControl	P	Parietal Cortex	OPC	opc	ENSG00000146151	HMGCLL1	0.24697245288749725	0.29903248062398274	0.6049595146294708
2	PDControl	P	Parietal Cortex	OPC	opc	ENSG00000240291	ENSG00000240291	-0.11816467345416104	0.2990457045048753	0.6049724570189936
2	PDControl	P	Parietal Cortex	OPC	opc	ENSG00000181220	ZNF746	0.14523827674856982	0.299220657092298	0.605174427697148
2	PDControl	P	Parietal Cortex	OPC	opc	ENSG00000106638	TBL2	-0.182985272223545	0.29925507217850067	0.605229723493879
2	PDControl	P	Parietal Cortex	OPC	opc	ENSG00000286787	ENSG00000286787	-0.16128919312864198	0.2997225612227255	0.6055293062596196
2	PDControl	P	Parietal Cortex	OPC	opc	ENSG00000145431	PDGFC	0.13642114201441569	0.29979135185363187	0.6055622991784879
2	PDControl	P	Parietal Cortex	OPC	opc	ENSG00000254206	NPIPB11	0.21907805386878954	0.29994116032294255	0.605636395110682
2	PDControl	P	Parietal Cortex	OPC	opc	ENSG00000197959	DNM3	0.10671689291935849	0.30002069914879337	0.6057004897820891
2	PDControl	P	Parietal Cortex	OPC	opc	ENSG00000112290	WASF1	-0.103228268645565	0.30002888637764663	0.6057024597602108
2	PDControl	P	Parietal Cortex	OPC	opc	ENSG00000137474	MYO7A	0.22516426358533703	0.3000421789563907	0.6057024597602108
2	PDControl	P	Parietal Cortex	OPC	opc	ENSG00000186432	KPNA4	-0.104601356398768	0.3000663979656724	0.6057151658513305
2	PDControl	P	Parietal Cortex	OPC	opc	ENSG00000156973	PDE6D	0.14041666157759103	0.30006897752669726	0.6057151658513305
2	PDControl	P	Parietal Cortex	OPC	opc	ENSG00000163116	STPG2	0.11224513254607427	0.30034090049734197	0.6059382590775693
2	PDControl	P	Parietal Cortex	OPC	opc	ENSG00000172476	RAB40A	-0.1798675736788251	0.30034274045889375	0.6059382590775693
2	PDControl	P	Parietal Cortex	OPC	opc	ENSG00000103888	CEMIP	-0.28856086682460047	0.300470591082392	0.60599630768065
2	PDControl	P	Parietal Cortex	OPC	opc	ENSG00000184005	ST6GALNAC3	0.1665022455845655	0.3011407570407321	0.6066488491194709
2	PDControl	P	Parietal Cortex	OPC	opc	ENSG00000060339	CCAR1	-0.0809615277212048	0.30127152308779714	0.6067605599410667
2	PDControl	P	Parietal Cortex	OPC	opc	ENSG00000142541	RPL13A	-0.21192669425922173	0.30134006449808276	0.606792847491301
2	PDControl	P	Parietal Cortex	OPC	opc	ENSG00000022277	RTF2	-0.10842809624451366	0.3013425315850611	0.606792847491301
2	PDControl	P	Parietal Cortex	OPC	opc	ENSG00000087191	PSMC5	0.1550444103587929	0.3014255344479966	0.6068058683808838
2	PDControl	P	Parietal Cortex	OPC	opc	ENSG00000114805	PLCH1	-0.25770254217687993	0.30148103852984987	0.6068653204150356
2	PDControl	P	Parietal Cortex	OPC	opc	ENSG00000279166	ENSG00000279166	0.1754224873296657	0.3015316926328534	0.6069081202939802
2	PDControl	P	Parietal Cortex	OPC	opc	ENSG00000104946	TBC1D17	0.1402448272034933	0.3016070566231877	0.6069966772410499
2	PDControl	P	Parietal Cortex	OPC	opc	ENSG00000183955	KMT5A	-0.1076841617665023	0.3020463535265823	0.6073691468559884
2	PDControl	P	Parietal Cortex	OPC	opc	ENSG00000171121	KCNMB3	-0.21330921509557	0.30214494654994634	0.6075255689880735
2	PDControl	P	Parietal Cortex	OPC	opc	ENSG00000151092	NGLY1	-0.09013585496591237	0.30222100120182777	0.6076095637138924
2	PDControl	P	Parietal Cortex	OPC	opc	ENSG00000223646	LOC101928012	0.2420547538764044	0.30232974879973423	0.6076676074452497
2	PDControl	P	Parietal Cortex	OPC	opc	ENSG00000246560	ENSG00000246560	0.14944724963298217	0.3023555631989574	0.6077008759172206
2	PDControl	P	Parietal Cortex	OPC	opc	ENSG00000123552	USP45	-0.08432849926853514	0.3024960883534641	0.6078404130574951
2	PDControl	P	Parietal Cortex	OPC	opc	ENSG00000228857	ENSG00000228857	-0.15407951344360615	0.3026506123706824	0.6080181028158279
2	PDControl	P	Parietal Cortex	OPC	opc	ENSG00000196639	HRH1	0.2699192449467551	0.3026638105559887	0.6080181314518602
2	PDControl	P	Parietal Cortex	OPC	opc	ENSG00000287431	ENSG00000287431	0.16046015271799696	0.30275482818671445	0.6081460770902601
2	PDControl	P	Parietal Cortex	OPC	opc	ENSG00000156398	SFXN2	-0.16521539927174667	0.30280373597692417	0.6082154232620969
2	PDControl	P	Parietal Cortex	OPC	opc	ENSG00000114857	NKTR	-0.11244976675593854	0.3029286487331563	0.6082882965670552
2	PDControl	P	Parietal Cortex	OPC	opc	ENSG00000122550	KLHL7	0.09885233638937496	0.30292924647029423	0.6082882965670552
2	PDControl	P	Parietal Cortex	OPC	opc	ENSG00000130844	ZNF331	-0.1477692340393606	0.30297877290183756	0.6083047355447774
2	PDControl	P	Parietal Cortex	OPC	opc	ENSG00000089818	NECAP1	-0.1562535265136793	0.3031026768166575	0.6083092511402529
2	PDControl	P	Parietal Cortex	OPC	opc	ENSG00000115750	TAF1B	-0.11189755040905602	0.303143119727558	0.6083318136971977
2	PDControl	P	Parietal Cortex	OPC	opc	ENSG00000127054	INTS11	0.13451098910350545	0.3031877180097786	0.60834760274741
2	PDControl	P	Parietal Cortex	OPC	opc	ENSG00000139324	TMTC3	-0.08782935100181533	0.3031943825739594	0.60834760274741
2	PDControl	P	Parietal Cortex	OPC	opc	ENSG00000286778	ENSG00000286778	-0.39927908972070814	0.3033087228273598	0.6084563452696822
2	PDControl	P	Parietal Cortex	OPC	opc	ENSG00000167100	SAMD14	-0.22952893185140333	0.3033197982689514	0.6084563452696822
2	PDControl	P	Parietal Cortex	OPC	opc	ENSG00000254787	ENSG00000254787	0.16117267340099373	0.30332222054074537	0.6084563452696822
2	PDControl	P	Parietal Cortex	OPC	opc	ENSG00000151491	EPS8	0.1293353610549639	0.30339843302598	0.6085272362029739
2	PDControl	P	Parietal Cortex	OPC	opc	ENSG00000198740	ZNF652	0.09175996917592233	0.3034806391980472	0.6086311595995918
2	PDControl	P	Parietal Cortex	OPC	opc	ENSG00000012232	EXTL3	0.08514652787086519	0.3035720722932344	0.6086809495371897
2	PDControl	P	Parietal Cortex	OPC	opc	ENSG00000168781	PPIP5K1	-0.12085154523088004	0.30357458340185234	0.6086809495371897
2	PDControl	P	Parietal Cortex	OPC	opc	ENSG00000270011	ZNF559-ZNF177	0.15375902107238915	0.3035767904614866	0.6086809495371897
2	PDControl	P	Parietal Cortex	OPC	opc	ENSG00000225190	PLEKHM1	-0.0949684818924652	0.30373628918612305	0.6087689325664895
2	PDControl	P	Parietal Cortex	OPC	opc	ENSG00000163517	HDAC11	-0.15163978604740969	0.30378974290781513	0.6088160511064062
2	PDControl	P	Parietal Cortex	OPC	opc	ENSG00000134371	CDC73	-0.09139861001825533	0.3038488345746921	0.6088793989299799
2	PDControl	P	Parietal Cortex	OPC	opc	ENSG00000133026	MYH10	0.06661130225884193	0.3038772376507088	0.6089087786890613
2	PDControl	P	Parietal Cortex	OPC	opc	ENSG00000058091	CDK14	0.10392031246946942	0.30395595500468353	0.6089726996012637
2	PDControl	P	Parietal Cortex	OPC	opc	ENSG00000251003	ENSG00000251003	0.2416563293029923	0.30429170039826886	0.6091607913595379
2	PDControl	P	Parietal Cortex	OPC	opc	ENSG00000126461	SCAF1	-0.15648742273475058	0.30432202829731997	0.6091781652391278
2	PDControl	P	Parietal Cortex	OPC	opc	ENSG00000069020	MAST4	0.11516768639148278	0.3044024629619719	0.6092351614223325
2	PDControl	P	Parietal Cortex	OPC	opc	ENSG00000184203	PPP1R2	-0.1130977894105456	0.3044767823939271	0.6092560547611057
2	PDControl	P	Parietal Cortex	OPC	opc	ENSG00000188064	WNT7B	-0.20064793453286844	0.3045182718207313	0.6093103494426702
2	PDControl	P	Parietal Cortex	OPC	opc	ENSG00000176182	MYPOP	-0.15431209676036906	0.3045589482052714	0.6093516753476219
2	PDControl	P	Parietal Cortex	OPC	opc	ENSG00000257545	LOC100287944	-0.14242090525080808	0.30464968907166423	0.6094504668357252
2	PDControl	P	Parietal Cortex	OPC	opc	ENSG00000174891	RSRC1	-0.10440959335766564	0.30480357921310725	0.6095521335219224
2	PDControl	P	Parietal Cortex	OPC	opc	ENSG00000080345	RIF1	-0.09550348260656882	0.30488426096134325	0.6096213587449172
2	PDControl	P	Parietal Cortex	OPC	opc	ENSG00000115159	GPD2	0.1372474799196528	0.3051756839473152	0.6098975901104147
2	PDControl	P	Parietal Cortex	OPC	opc	ENSG00000146776	ATXN7L1	0.11439160178764496	0.3052512240590961	0.6099380857360482
2	PDControl	P	Parietal Cortex	OPC	opc	ENSG00000130377	ACSBG2	0.2799511311324654	0.3054710754450616	0.6101789391120682
2	PDControl	P	Parietal Cortex	OPC	opc	ENSG00000116266	STXBP3	0.08508766290143566	0.3054782087750385	0.6101789391120682
2	PDControl	P	Parietal Cortex	OPC	opc	ENSG00000094841	UPRT	-0.1287307266123996	0.3055143511514859	0.6101789391120682
2	PDControl	P	Parietal Cortex	OPC	opc	ENSG00000181873	IBA57	-0.17336364990890862	0.3055428787502915	0.6101789391120682
2	PDControl	P	Parietal Cortex	OPC	opc	ENSG00000127948	POR	-0.13852966095828112	0.3056026909773857	0.6102413573330451
2	PDControl	P	Parietal Cortex	OPC	opc	ENSG00000126733	DACH2	0.37883040989608485	0.30562547881208496	0.6102730335184671
2	PDControl	P	Parietal Cortex	OPC	opc	ENSG00000197265	GTF2E2	-0.10946181302108737	0.30569533549570177	0.6102795930607798
2	PDControl	P	Parietal Cortex	OPC	opc	ENSG00000099991	CABIN1	-0.08920994251351733	0.3057113612234012	0.6102795930607798
2	PDControl	P	Parietal Cortex	OPC	opc	ENSG00000250317	SMIM20	0.13246237795432414	0.3059148971868615	0.6104933799877058
2	PDControl	P	Parietal Cortex	OPC	opc	ENSG00000171307	ZDHHC16	-0.15065778864435897	0.30610028613332096	0.6107350703057771
2	PDControl	P	Parietal Cortex	OPC	opc	ENSG00000148848	ADAM12	0.14487538038766345	0.30610761695351874	0.6107350703057771
2	PDControl	P	Parietal Cortex	OPC	opc	ENSG00000101746	NOL4	0.12981108494674665	0.306125128176248	0.61074788629526
2	PDControl	P	Parietal Cortex	OPC	opc	ENSG00000227953	ENSG00000227953	-0.23079209437906245	0.3061991801425573	0.6108268709644055
2	PDControl	P	Parietal Cortex	OPC	opc	ENSG00000170445	HARS1	-0.08649386266809955	0.3062096464975565	0.6108294271646832
2	PDControl	P	Parietal Cortex	OPC	opc	ENSG00000173473	SMARCC1	-0.07413715193996406	0.3062558925312936	0.6108552100747813
2	PDControl	P	Parietal Cortex	OPC	opc	ENSG00000153914	SREK1	-0.10267437110890842	0.30630988558724925	0.6108552100747813
2	PDControl	P	Parietal Cortex	OPC	opc	ENSG00000139187	KLRG1	0.14594947697356364	0.30631894989280667	0.6108556693631315
2	PDControl	P	Parietal Cortex	OPC	opc	ENSG00000227598	ENSG00000227598	-0.15533077516092897	0.3063384974465225	0.6108710301225353
2	PDControl	P	Parietal Cortex	OPC	opc	ENSG00000100003	SEC14L2	0.13780137507964252	0.30653300136010825	0.6111587157088163
2	PDControl	P	Parietal Cortex	OPC	opc	ENSG00000066135	KDM4A	-0.16738296031406907	0.3069193465565721	0.6115339343166629
2	PDControl	P	Parietal Cortex	OPC	opc	ENSG00000136158	SPRY2	-0.15787019030711757	0.30701258484898003	0.6116320240925587
2	PDControl	P	Parietal Cortex	OPC	opc	ENSG00000121022	COPS5	0.1317186748503696	0.30706363649548946	0.6116320240925587
2	PDControl	P	Parietal Cortex	OPC	opc	ENSG00000148943	LIN7C	0.12933269222343435	0.30707063991175326	0.6116320240925587
2	PDControl	P	Parietal Cortex	OPC	opc	ENSG00000129596	CDO1	0.1793223317167545	0.3071703049880695	0.6117038957496899
2	PDControl	P	Parietal Cortex	OPC	opc	ENSG00000153879	CEBPG	-0.18641676192312673	0.3076655203535311	0.6123460764203884
2	PDControl	P	Parietal Cortex	OPC	opc	ENSG00000084112	SSH1	-0.07470792170598095	0.307835496211779	0.6124058087451019
2	PDControl	P	Parietal Cortex	OPC	opc	ENSG00000144668	ITGA9	0.13532202227821344	0.30783765672499325	0.6124058087451019
2	PDControl	P	Parietal Cortex	OPC	opc	ENSG00000139436	GIT2	0.061616054004337784	0.30784064868742295	0.6124058087451019
2	PDControl	P	Parietal Cortex	OPC	opc	ENSG00000060069	CTDP1	-0.16543800238774775	0.30789365949839537	0.6124126772216748
2	PDControl	P	Parietal Cortex	OPC	opc	ENSG00000164683	HEY1	-0.18453694052594782	0.30801384471656534	0.6124723870891884
2	PDControl	P	Parietal Cortex	OPC	opc	ENSG00000228566	LOC124902439	0.25934582123691285	0.30814473589716324	0.6125982050490915
2	PDControl	P	Parietal Cortex	OPC	opc	ENSG00000108592	FTSJ3	-0.18544517283331352	0.3083334876206016	0.612890955049187
2	PDControl	P	Parietal Cortex	OPC	opc	ENSG00000128891	CCDC32	-0.09977674526470093	0.3084751096808858	0.613044426590366
2	PDControl	P	Parietal Cortex	OPC	opc	ENSG00000169914	OTUD3	-0.13833520477886463	0.30866588590577176	0.6131955885426729
2	PDControl	P	Parietal Cortex	OPC	opc	ENSG00000179915	NRXN1	0.19473613332414352	0.30866664264955246	0.6131955885426729
2	PDControl	P	Parietal Cortex	OPC	opc	ENSG00000133606	MKRN1	-0.11863225753365914	0.30884175452518453	0.613254777386366
2	PDControl	P	Parietal Cortex	OPC	opc	ENSG00000174332	GLIS1	0.2169624870793161	0.3090965351029337	0.6135682189246767
2	PDControl	P	Parietal Cortex	OPC	opc	ENSG00000112697	TMEM30A	-0.13108504697871037	0.30927094363681185	0.6137230878630631
2	PDControl	P	Parietal Cortex	OPC	opc	ENSG00000198087	CD2AP	-0.1249236290936544	0.30927150573081774	0.6137230878630631
2	PDControl	P	Parietal Cortex	OPC	opc	ENSG00000184277	TM2D3	-0.10356760767467499	0.3094189002869903	0.6138368951744639
2	PDControl	P	Parietal Cortex	OPC	opc	ENSG00000267169	ADGRL1-AS1	-0.1838317618139862	0.3094332668571043	0.6138379141203003
2	PDControl	P	Parietal Cortex	OPC	opc	ENSG00000127445	PIN1	-0.13196345063070858	0.30952400958542714	0.6139469146061436
2	PDControl	P	Parietal Cortex	OPC	opc	ENSG00000286757	ENSG00000286757	-0.29296077955725774	0.30967340666564347	0.614077312371867
2	PDControl	P	Parietal Cortex	OPC	opc	ENSG00000144840	RABL3	-0.1848802634322202	0.30975875098596706	0.6141562264437163
2	PDControl	P	Parietal Cortex	OPC	opc	ENSG00000214046	SMIM7	-0.12846307903395493	0.3098658275640928	0.6142972366593972
2	PDControl	P	Parietal Cortex	OPC	opc	ENSG00000110987	BCL7A	0.09850628464271427	0.310033911500525	0.6144994478727073
2	PDControl	P	Parietal Cortex	OPC	opc	ENSG00000112357	PEX7	0.1623459640784004	0.31008233168065724	0.6144994478727073
2	PDControl	P	Parietal Cortex	OPC	opc	ENSG00000288701	PRRC2B	-0.07458355828911767	0.31008301015351425	0.6144994478727073
2	PDControl	P	Parietal Cortex	OPC	opc	ENSG00000150756	ATPSCKMT	0.10920562501647524	0.31014107236658583	0.6144995900034884
2	PDControl	P	Parietal Cortex	OPC	opc	ENSG00000277215	SPANXA2-OT1	-0.15282529047214055	0.31017550765593555	0.6145139565663624
2	PDControl	P	Parietal Cortex	OPC	opc	ENSG00000115266	APC2	0.15458592553619788	0.3102729397781449	0.6145406863270776
2	PDControl	P	Parietal Cortex	OPC	opc	ENSG00000161551	ZNF577	-0.09226752024211304	0.31029132756310784	0.6145448091111911
2	PDControl	P	Parietal Cortex	OPC	opc	ENSG00000197134	ZNF257	-0.1988853295139541	0.310314409633808	0.6145448091111911
2	PDControl	P	Parietal Cortex	OPC	opc	ENSG00000131408	NR1H2	0.18481373536967327	0.3105371808135946	0.61477551743689
2	PDControl	P	Parietal Cortex	OPC	opc	ENSG00000204160	ZDHHC18	0.14085231790075214	0.31070023625589255	0.6149609455604625
2	PDControl	P	Parietal Cortex	OPC	opc	ENSG00000223704	ENSG00000223704	0.14002826045852768	0.3107204228717069	0.6149871653505541
2	PDControl	P	Parietal Cortex	OPC	opc	ENSG00000177311	ZBTB38	-0.07966482394367347	0.31077268390734175	0.6150435125045184
2	PDControl	P	Parietal Cortex	OPC	opc	ENSG00000223959	AFG3L1P	-0.10488783555270853	0.310879387724905	0.6151120805624285
2	PDControl	P	Parietal Cortex	OPC	opc	ENSG00000188312	CENPP	-0.12430325906582151	0.31104306406133286	0.6152748745128399
2	PDControl	P	Parietal Cortex	OPC	opc	ENSG00000105854	PON2	0.14689002013549768	0.31115696475830057	0.6153701664950596
2	PDControl	P	Parietal Cortex	OPC	opc	ENSG00000141644	MBD1	-0.12465580347875083	0.31118237407215915	0.615393540814842
2	PDControl	P	Parietal Cortex	OPC	opc	ENSG00000101019	UQCC1	0.077614595475338	0.31129500843500535	0.6155607523378861
2	PDControl	P	Parietal Cortex	OPC	opc	ENSG00000198492	YTHDF2	-0.09541847050487906	0.3114034399657795	0.615634808475022
2	PDControl	P	Parietal Cortex	OPC	opc	ENSG00000186340	THBS2	-0.13563918135394726	0.3114867850649468	0.6156555596207046
2	PDControl	P	Parietal Cortex	OPC	opc	ENSG00000285082	ENSG00000285082	-0.2380472126399673	0.31180923899406826	0.6159453977249029
2	PDControl	P	Parietal Cortex	OPC	opc	ENSG00000116863	ADPRS	-0.17784612584097115	0.311973862020328	0.6160920670283784
2	PDControl	P	Parietal Cortex	OPC	opc	ENSG00000103160	HSDL1	-0.11262527356057417	0.3120621582358126	0.6161841632838283
2	PDControl	P	Parietal Cortex	OPC	opc	ENSG00000136147	PHF11	-0.1265589886790135	0.31213088359552854	0.6162852263546499
2	PDControl	P	Parietal Cortex	OPC	opc	ENSG00000082438	COBLL1	0.2645342795762944	0.3122656199905493	0.6164718993601747
2	PDControl	P	Parietal Cortex	OPC	opc	ENSG00000068400	GRIPAP1	-0.09242629984337558	0.31232626623701903	0.6165156324385982
2	PDControl	P	Parietal Cortex	OPC	opc	ENSG00000106993	CDC37L1	-0.1481536507037342	0.3123958760592146	0.616535662309397
2	PDControl	P	Parietal Cortex	OPC	opc	ENSG00000109790	KLHL5	-0.09559783544045342	0.3123968950027914	0.616535662309397
2	PDControl	P	Parietal Cortex	OPC	opc	ENSG00000011677	GABRA3	0.14009827973290445	0.31240033900956093	0.616535662309397
2	PDControl	P	Parietal Cortex	OPC	opc	ENSG00000180626	ZNF594	0.12362909264816313	0.31243775918089206	0.616535662309397
2	PDControl	P	Parietal Cortex	OPC	opc	ENSG00000185442	FAM174B	-0.12094411732005828	0.3124628504994726	0.616535662309397
2	PDControl	P	Parietal Cortex	OPC	opc	ENSG00000227252	LOC105373951	0.15605971953997422	0.31253313564395163	0.6166057024207636
2	PDControl	P	Parietal Cortex	OPC	opc	ENSG00000178295	GEN1	-0.14167801704168337	0.3130295578538281	0.6171316073130516
2	PDControl	P	Parietal Cortex	OPC	opc	ENSG00000126216	TUBGCP3	0.08083685120854778	0.3131534879250227	0.6171672987172266
2	PDControl	P	Parietal Cortex	OPC	opc	ENSG00000008282	SYPL1	0.19673499224726188	0.313346735699187	0.6173313120764145
2	PDControl	P	Parietal Cortex	OPC	opc	ENSG00000118680	MYL12B	-0.17342162109866655	0.3134173008451617	0.6173742617359395
2	PDControl	P	Parietal Cortex	OPC	opc	ENSG00000145868	FBXO38	-0.07552843822068667	0.3136973613199398	0.6177474291690711
2	PDControl	P	Parietal Cortex	OPC	opc	ENSG00000184792	OSBP2	-0.10572064831462491	0.313805680613416	0.617857956779998
2	PDControl	P	Parietal Cortex	OPC	opc	ENSG00000126522	ASL	-0.1367742804432881	0.3140229448461834	0.6180589739080655
2	PDControl	P	Parietal Cortex	OPC	opc	ENSG00000146587	RBAK	-0.15109788586621242	0.31406246915154556	0.6181093104698809
2	PDControl	P	Parietal Cortex	OPC	opc	ENSG00000170365	SMAD1	0.09847173364220296	0.31416035163749484	0.6181714107532408
2	PDControl	P	Parietal Cortex	OPC	opc	ENSG00000125845	BMP2	-0.2509252916014857	0.31439160409933903	0.618401673633195
2	PDControl	P	Parietal Cortex	OPC	opc	ENSG00000205309	NT5M	0.11219487580478038	0.31448588496658664	0.6185142061866993
2	PDControl	P	Parietal Cortex	OPC	opc	ENSG00000094975	SUCO	-0.09198165533817448	0.3145805446392285	0.6185610425309396
2	PDControl	P	Parietal Cortex	OPC	opc	ENSG00000269821	KCNQ1OT1	-0.13895101008969846	0.31459469671713214	0.6185660989631186
2	PDControl	P	Parietal Cortex	OPC	opc	ENSG00000156603	MED19	-0.17842024144412427	0.31464989591781645	0.6186374719399119
2	PDControl	P	Parietal Cortex	OPC	opc	ENSG00000157693	TMEM268	-0.10423996218858989	0.31505498182556707	0.6189904582292196
2	PDControl	P	Parietal Cortex	OPC	opc	ENSG00000149403	GRIK4	0.09535294199486444	0.31550983222470985	0.619260124048093
2	PDControl	P	Parietal Cortex	OPC	opc	ENSG00000197497	ZNF665	-0.1707909249669335	0.3155169907367737	0.619260124048093
2	PDControl	P	Parietal Cortex	OPC	opc	ENSG00000285697	ENSG00000285697	0.2883285610873667	0.3156418790607335	0.619339619322179
2	PDControl	P	Parietal Cortex	OPC	opc	ENSG00000150551	LYPD1	-0.13441324587998338	0.3156589145279154	0.619339619322179
2	PDControl	P	Parietal Cortex	OPC	opc	ENSG00000110583	NAA40	-0.10399054675003727	0.3157902185999647	0.6194344049033006
2	PDControl	P	Parietal Cortex	OPC	opc	ENSG00000196381	ENSG00000196381	0.16838039547940342	0.3158070421806088	0.6194517981481135
2	PDControl	P	Parietal Cortex	OPC	opc	ENSG00000023572	GLRX2	0.194683520358649	0.3159068089889982	0.6195356070302802
2	PDControl	P	Parietal Cortex	OPC	opc	ENSG00000136738	STAM	0.10140225628067068	0.31591822015080895	0.6195356070302802
2	PDControl	P	Parietal Cortex	OPC	opc	ENSG00000164818	DNAAF5	-0.09691798680092711	0.3159489820620548	0.6195656559268785
2	PDControl	P	Parietal Cortex	OPC	opc	ENSG00000116473	RAP1A	0.09321656348083618	0.3160616366000847	0.6196742425097561
2	PDControl	P	Parietal Cortex	OPC	opc	ENSG00000075413	MARK3	0.06899203854118596	0.31608127167532907	0.6196742425097561
2	PDControl	P	Parietal Cortex	OPC	opc	ENSG00000145416	MARCHF1	0.1448120654770193	0.3162929906599755	0.619925644031438
2	PDControl	P	Parietal Cortex	OPC	opc	ENSG00000107201	RIGI	-0.17780638147493155	0.3163564402607119	0.619959490567746
2	PDControl	P	Parietal Cortex	OPC	opc	ENSG00000122482	ZNF644	-0.08126339604026622	0.3163758452771309	0.6199697347417324
2	PDControl	P	Parietal Cortex	OPC	opc	ENSG00000172687	ZNF738	-0.15576145262567342	0.3165556460256944	0.6202200756563736
2	PDControl	P	Parietal Cortex	OPC	opc	ENSG00000168827	GFM1	-0.1017544128653638	0.31659251229803825	0.6202374574426728
2	PDControl	P	Parietal Cortex	OPC	opc	ENSG00000168309	FAM107A	0.20729021439703033	0.3166418618417347	0.6203204253186155
2	PDControl	P	Parietal Cortex	OPC	opc	ENSG00000215126	ZNG1F	0.15664459243167572	0.3168244003785698	0.6205271395498058
2	PDControl	P	Parietal Cortex	OPC	opc	ENSG00000287117	ENSG00000287117	-0.13577863955694625	0.31697383248688893	0.6206125508664964
2	PDControl	P	Parietal Cortex	OPC	opc	ENSG00000092096	SLC22A17	0.13069874171289264	0.31699236666980285	0.6206125508664964
2	PDControl	P	Parietal Cortex	OPC	opc	ENSG00000165997	ARL5B	-0.13202011378552658	0.31705710605908216	0.6206948431193086
2	PDControl	P	Parietal Cortex	OPC	opc	ENSG00000128789	PSMG2	0.0816257241649847	0.3170706289498453	0.6207076050097898
2	PDControl	P	Parietal Cortex	OPC	opc	ENSG00000184517	ZFP1	-0.13901858076695017	0.3172369057426196	0.6208959598216085
2	PDControl	P	Parietal Cortex	OPC	opc	ENSG00000185339	TCN2	0.16705576509870745	0.3173716424650216	0.6210216238014159
2	PDControl	P	Parietal Cortex	OPC	opc	ENSG00000251557	HNRNPKP3	-0.1980036194505983	0.31740165983487234	0.6210216238014159
2	PDControl	P	Parietal Cortex	OPC	opc	ENSG00000115042	FAHD2A	-0.12722764746453086	0.3174413936836329	0.6210216238014159
2	PDControl	P	Parietal Cortex	OPC	opc	ENSG00000188171	ZNF626	-0.1216437947450264	0.31746228502037355	0.6210216238014159
2	PDControl	P	Parietal Cortex	OPC	opc	ENSG00000263956	NBPF11	0.1227682511117143	0.31752101734842847	0.6210949890564263
2	PDControl	P	Parietal Cortex	OPC	opc	ENSG00000250903	GMDS-DT	-0.10443339910898874	0.3177473398555538	0.6212597788383235
2	PDControl	P	Parietal Cortex	OPC	opc	ENSG00000175265	GOLGA8A	-0.12910302402007812	0.3178466745012514	0.6213172692850966
2	PDControl	P	Parietal Cortex	OPC	opc	ENSG00000179222	MAGED1	0.10414269377141938	0.3178522827434163	0.6213172692850966
2	PDControl	P	Parietal Cortex	OPC	opc	ENSG00000151116	UEVLD	-0.1080784904720753	0.31809521160566157	0.6215350159703288
2	PDControl	P	Parietal Cortex	OPC	opc	ENSG00000283050	ENSG00000283050	-0.16387594649690795	0.31811974790264863	0.6215394585116191
2	PDControl	P	Parietal Cortex	OPC	opc	ENSG00000167552	TUBA1A	-0.1847276174015171	0.3181635400279069	0.621548144743172
2	PDControl	P	Parietal Cortex	OPC	opc	ENSG00000167257	RNF214	-0.0879052626657133	0.3182108197199995	0.6215639047485115
2	PDControl	P	Parietal Cortex	OPC	opc	ENSG00000145354	CISD2	0.1520501343953593	0.31827256247887964	0.6216204934517807
2	PDControl	P	Parietal Cortex	OPC	opc	ENSG00000102780	DGKH	0.14366571672667483	0.3182734523072663	0.6216204934517807
2	PDControl	P	Parietal Cortex	OPC	opc	ENSG00000286533	ENSG00000286533	0.21195782017988574	0.3183809886305474	0.6217027176528604
2	PDControl	P	Parietal Cortex	OPC	opc	ENSG00000124587	PEX6	-0.11104854169739298	0.3184631544850324	0.6217580559740161
2	PDControl	P	Parietal Cortex	OPC	opc	ENSG00000165406	MARCHF8	0.09626923571224832	0.3186149632829703	0.6219558475597706
2	PDControl	P	Parietal Cortex	OPC	opc	ENSG00000159079	CFAP298	0.15655382452829958	0.3187382322602984	0.6220895372821849
2	PDControl	P	Parietal Cortex	OPC	opc	ENSG00000271793	ENSG00000271793	0.16964256649577836	0.3188070250815841	0.6221826949301947
2	PDControl	P	Parietal Cortex	OPC	opc	ENSG00000185515	BRCC3	0.10542756633165862	0.3188522100148186	0.6222201669895567
2	PDControl	P	Parietal Cortex	OPC	opc	ENSG00000156709	AIFM1	0.11194583849460837	0.31892367849999437	0.6222845737284598
2	PDControl	P	Parietal Cortex	OPC	opc	ENSG00000116117	PARD3B	0.1829527158032409	0.3189738807956779	0.6223178798820875
2	PDControl	P	Parietal Cortex	OPC	opc	ENSG00000222017	ENSG00000222017	0.1381110577436937	0.3191209294523372	0.6224663249972494
2	PDControl	P	Parietal Cortex	OPC	opc	ENSG00000165688	PMPCA	-0.15881954280939192	0.31924521516060433	0.6225572072582194
2	PDControl	P	Parietal Cortex	OPC	opc	ENSG00000272325	NUDT3	0.09812568041451097	0.3192840938622463	0.6225572072582194
2	PDControl	P	Parietal Cortex	OPC	opc	ENSG00000170634	ACYP2	-0.09326230810008962	0.3193087639309673	0.6225572072582194
2	PDControl	P	Parietal Cortex	OPC	opc	ENSG00000166147	FBN1	0.09191583669730718	0.31945262320563084	0.622700927515555
2	PDControl	P	Parietal Cortex	OPC	opc	ENSG00000127993	RBM48	0.13244300211993343	0.3195884720514101	0.622884749728174
2	PDControl	P	Parietal Cortex	OPC	opc	ENSG00000255270	ENSG00000255270	-0.20853579864692762	0.3196686340064741	0.6229450861517195
2	PDControl	P	Parietal Cortex	OPC	opc	ENSG00000111450	STX2	0.10430636693295359	0.3198042318857957	0.6230723204032578
2	PDControl	P	Parietal Cortex	OPC	opc	ENSG00000287129	ENSG00000287129	0.18876814930595387	0.3201232944942118	0.623413202138619
2	PDControl	P	Parietal Cortex	OPC	opc	ENSG00000147044	CASK	-0.10581153608375615	0.3202742069238668	0.6235476522608726
2	PDControl	P	Parietal Cortex	OPC	opc	ENSG00000226320	LINC01811	-0.22625082049454992	0.3205294636888993	0.6237787334607703
2	PDControl	P	Parietal Cortex	OPC	opc	ENSG00000166181	API5	-0.09473064447855783	0.3205583708388445	0.6237787334607703
2	PDControl	P	Parietal Cortex	OPC	opc	ENSG00000165895	ARHGAP42	0.12835774009559842	0.32069679399071105	0.6239197242062872
2	PDControl	P	Parietal Cortex	OPC	opc	ENSG00000186187	ZNRF1	0.08790568207879801	0.32079969256320906	0.6240216400364268
2	PDControl	P	Parietal Cortex	OPC	opc	ENSG00000122965	RBM19	-0.10559332379727593	0.3208096095889037	0.6240216400364268
2	PDControl	P	Parietal Cortex	OPC	opc	ENSG00000214517	PPME1	-0.08335928287438232	0.32083991789475236	0.6240216400364268
2	PDControl	P	Parietal Cortex	OPC	opc	ENSG00000090565	RAB11FIP3	-0.08724127046619223	0.3211121379272103	0.6242345105068344
2	PDControl	P	Parietal Cortex	OPC	opc	ENSG00000167554	ZNF610	-0.10599556296703616	0.3213250643015643	0.6244292134140258
2	PDControl	P	Parietal Cortex	OPC	opc	ENSG00000139197	PEX5	0.12228340213263778	0.3213623465040027	0.6244425083032514
2	PDControl	P	Parietal Cortex	OPC	opc	ENSG00000153561	RMND5A	-0.08457161023598925	0.32173131121325205	0.6248487270132327
2	PDControl	P	Parietal Cortex	OPC	opc	ENSG00000138744	NAAA	-0.17452389307045113	0.32224956150815065	0.6254029572524379
2	PDControl	P	Parietal Cortex	OPC	opc	ENSG00000168924	LETM1	-0.12637979799890697	0.3224874239975408	0.6257319195509032
2	PDControl	P	Parietal Cortex	OPC	opc	ENSG00000142611	PRDM16	0.2030122564415331	0.32255945969730493	0.62579852671876
2	PDControl	P	Parietal Cortex	OPC	opc	ENSG00000138674	SEC31A	-0.0825015956017916	0.322766199273823	0.6260377468031478
2	PDControl	P	Parietal Cortex	OPC	opc	ENSG00000171853	TRAPPC12	-0.06650450119411833	0.3227744434443979	0.6260377468031478
2	PDControl	P	Parietal Cortex	OPC	opc	ENSG00000226686	LINC01535	-0.1556241489293959	0.32283880971847967	0.6260873370713161
2	PDControl	P	Parietal Cortex	OPC	opc	ENSG00000198001	IRAK4	-0.15700879553046265	0.3229803198908525	0.6261854304040392
2	PDControl	P	Parietal Cortex	OPC	opc	ENSG00000184905	TCEAL2	-0.1480524020898759	0.32300649675438253	0.6262100078430874
2	PDControl	P	Parietal Cortex	OPC	opc	ENSG00000152556	PFKM	0.12685161799007227	0.32318614475517426	0.6263663725532203
2	PDControl	P	Parietal Cortex	OPC	opc	ENSG00000156642	NPTN	0.08553326670796668	0.3231953010591585	0.6263663725532203
2	PDControl	P	Parietal Cortex	OPC	opc	ENSG00000160124	MIX23	-0.14329757155509792	0.3234097567094777	0.6265192810325213
2	PDControl	P	Parietal Cortex	OPC	opc	ENSG00000145730	PAM	-0.1250382049608767	0.32341572225272963	0.6265192810325213
2	PDControl	P	Parietal Cortex	OPC	opc	ENSG00000047648	ARHGAP6	0.14203246063294284	0.32343262320138166	0.6265192810325213
2	PDControl	P	Parietal Cortex	OPC	opc	ENSG00000130733	YIPF2	-0.1456278330027465	0.3234468884227383	0.6265192810325213
2	PDControl	P	Parietal Cortex	OPC	opc	ENSG00000166272	WBP1L	-0.09376596898180978	0.32355413048009274	0.6265504430917178
2	PDControl	P	Parietal Cortex	OPC	opc	ENSG00000071564	TCF3	-0.1424567397906702	0.3235831647882561	0.6265504430917178
2	PDControl	P	Parietal Cortex	OPC	opc	ENSG00000064932	SBNO2	-0.17850875708405978	0.3236122798796207	0.6265794382358206
2	PDControl	P	Parietal Cortex	OPC	opc	ENSG00000113812	ACTR8	0.1501429930547169	0.3238698933034755	0.6268043433063398
2	PDControl	P	Parietal Cortex	OPC	opc	ENSG00000116754	SRSF11	-0.07913246329651269	0.32388468757153044	0.6268156336136925
2	PDControl	P	Parietal Cortex	OPC	opc	ENSG00000078246	TULP3	0.11549102613821027	0.32405529616864825	0.6269923159473054
2	PDControl	P	Parietal Cortex	OPC	opc	ENSG00000175893	ZDHHC21	0.11907595759595058	0.3241748166455575	0.6271205736779942
2	PDControl	P	Parietal Cortex	OPC	opc	ENSG00000095066	HOOK2	0.10451103874239998	0.3242796016189753	0.62720324847989
2	PDControl	P	Parietal Cortex	OPC	opc	ENSG00000083750	RRAGB	0.08469722716088146	0.32438450502833593	0.627304005890114
2	PDControl	P	Parietal Cortex	OPC	opc	ENSG00000267586	LINC00907	-0.1955088261540694	0.32439285812023766	0.627304005890114
2	PDControl	P	Parietal Cortex	OPC	opc	ENSG00000136603	SKIL	-0.10631961736808382	0.32441282228527635	0.6273071313426668
2	PDControl	P	Parietal Cortex	OPC	opc	ENSG00000103275	UBE2I	-0.08726433022386626	0.3244291515168084	0.6273091411013653
2	PDControl	P	Parietal Cortex	OPC	opc	ENSG00000166436	TRIM66	-0.13121639064172896	0.32454092436036575	0.6274316273705134
2	PDControl	P	Parietal Cortex	OPC	opc	ENSG00000090372	STRN4	0.1272879355686265	0.3246140090945483	0.6275318524960639
2	PDControl	P	Parietal Cortex	OPC	opc	ENSG00000164877	MICALL2	0.14755536569309058	0.3246502197211141	0.6275607855019973
2	PDControl	P	Parietal Cortex	OPC	opc	ENSG00000286162	LOC124902114	0.11796532385938274	0.324671444309922	0.6275766870671668
2	PDControl	P	Parietal Cortex	OPC	opc	ENSG00000239828	ENSG00000239828	-0.20883206622876926	0.32474472733781723	0.6276255356758966
2	PDControl	P	Parietal Cortex	OPC	opc	ENSG00000181449	SOX2	-0.08615823202275585	0.3249700690877647	0.6278242516446555
2	PDControl	P	Parietal Cortex	OPC	opc	ENSG00000135919	SERPINE2	0.09458422244739406	0.32513582578242317	0.6279412547638641
2	PDControl	P	Parietal Cortex	OPC	opc	ENSG00000150275	PCDH15	0.19054661897074254	0.32526029631488096	0.6280905621466599
2	PDControl	P	Parietal Cortex	OPC	opc	ENSG00000126016	AMOT	0.17510707376725998	0.32528062409842806	0.6281080612016754
2	PDControl	P	Parietal Cortex	OPC	opc	ENSG00000143847	PPFIA4	-0.16835788726511147	0.32536993111015056	0.6281846985936073
2	PDControl	P	Parietal Cortex	OPC	opc	ENSG00000211455	STK38L	0.08177386521110108	0.32550039087830374	0.6282814099286592
2	PDControl	P	Parietal Cortex	OPC	opc	ENSG00000112320	SOBP	0.09203700123143221	0.32554805774150053	0.6282822293808201
2	PDControl	P	Parietal Cortex	OPC	opc	ENSG00000221923	ZNF880	-0.1486105556631827	0.32563326754837485	0.6283627058022306
2	PDControl	P	Parietal Cortex	OPC	opc	ENSG00000213753	CENPBD2P	-0.14791900051989826	0.32563498174023053	0.6283627058022306
2	PDControl	P	Parietal Cortex	OPC	opc	ENSG00000182022	CHST15	0.12152391492173198	0.3258500973767795	0.6285951114245468
2	PDControl	P	Parietal Cortex	OPC	opc	ENSG00000141384	TAF4B	-0.14396470735291622	0.32601243695119886	0.6287129344015568
2	PDControl	P	Parietal Cortex	OPC	opc	ENSG00000075429	CACNG5	0.2066795862282591	0.32605658508998747	0.6287505263497895
2	PDControl	P	Parietal Cortex	OPC	opc	ENSG00000279495	ENSG00000279495	-0.1180847524023183	0.32612024503791426	0.6288113736510603
2	PDControl	P	Parietal Cortex	OPC	opc	ENSG00000104517	UBR5	0.08516576307129142	0.32624474599463993	0.6289419595287574
2	PDControl	P	Parietal Cortex	OPC	opc	ENSG00000185250	PPIL6	-0.1726549449303043	0.3262901162320532	0.6290020595300838
2	PDControl	P	Parietal Cortex	OPC	opc	ENSG00000158828	PINK1	-0.15146238519192767	0.32633280770948125	0.6290569905779277
2	PDControl	P	Parietal Cortex	OPC	opc	ENSG00000143093	STRIP1	-0.06971025580689982	0.32655852334490565	0.6293278270750279
2	PDControl	P	Parietal Cortex	OPC	opc	ENSG00000154222	CC2D1B	-0.16900259218598856	0.3265885348807188	0.6293433537899875
2	PDControl	P	Parietal Cortex	OPC	opc	ENSG00000237489	C10orf143	-0.17992070717122477	0.32659159750624334	0.6293433537899875
2	PDControl	P	Parietal Cortex	OPC	opc	ENSG00000288880	LOC112268239	-0.13084539172704357	0.32672440029145455	0.6294969194214685
2	PDControl	P	Parietal Cortex	OPC	opc	ENSG00000249319	ENSG00000249319	0.16030634157409462	0.32678030652512147	0.6295796679018216
2	PDControl	P	Parietal Cortex	OPC	opc	ENSG00000095209	TMEM38B	-0.12175317302402178	0.32683594638796687	0.6296348893123447
2	PDControl	P	Parietal Cortex	OPC	opc	ENSG00000028277	POU2F2	-0.1145181287625956	0.32694392170357933	0.6297145142400811
2	PDControl	P	Parietal Cortex	OPC	opc	ENSG00000163644	PPM1K	0.09668568749039252	0.32707658150865626	0.6298194556300141
2	PDControl	P	Parietal Cortex	OPC	opc	ENSG00000125703	ATG4C	0.09775936183202472	0.3272274941404515	0.6299524655473872
2	PDControl	P	Parietal Cortex	OPC	opc	ENSG00000133027	PEMT	-0.11099447869792067	0.32724904760739104	0.62995992564811365
2	PDControl	P	Parietal Cortex	OPC	opc	ENSG00000215386	MIR99AHG	0.1375696440851737	0.32740805934347594	0.6301418567262441
2	PDControl	P	Parietal Cortex	OPC	opc	ENSG00000091513	TF	-0.19541688473843344	0.3275319825407845	0.6302992129924739
2	PDControl	P	Parietal Cortex	OPC	opc	ENSG00000105928	GSDME	-0.12964785948409663	0.3276346178995374	0.6304419642933126
2	PDControl	P	Parietal Cortex	OPC	opc	ENSG00000248334	ENSG00000248334	0.13668933340337652	0.32766938964358083	0.6304718869717922
2	PDControl	P	Parietal Cortex	OPC	opc	ENSG00000117477	CCDC181	-0.1998097646639323	0.32768256565707166	0.6304718869717922
2	PDControl	P	Parietal Cortex	OPC	opc	ENSG00000165568	AKR1E2	-0.22390302010921959	0.3277070817795653	0.6304718869717922
2	PDControl	P	Parietal Cortex	OPC	opc	ENSG00000109762	SNX25	0.09217971459652397	0.3277386951942305	0.6305053324686991
2	PDControl	P	Parietal Cortex	OPC	opc	ENSG00000122557	HERPUD2	0.08965502107133094	0.3278325170605506	0.6305900055768046
2	PDControl	P	Parietal Cortex	OPC	opc	ENSG00000103740	ACSBG1	-0.28772255405204916	0.3280133736659262	0.630705168171441
2	PDControl	P	Parietal Cortex	OPC	opc	ENSG00000176623	RMDN1	0.10907253407611606	0.3281296413385213	0.6308192345590359
2	PDControl	P	Parietal Cortex	OPC	opc	ENSG00000130147	SH3BP4	0.12048100278850082	0.3282552149040545	0.6309379371506492
2	PDControl	P	Parietal Cortex	OPC	opc	ENSG00000178188	SH2B1	-0.08269173988504086	0.3283934615807623	0.631123627825035
2	PDControl	P	Parietal Cortex	OPC	opc	ENSG00000180304	OAZ2	-0.10462953296667843	0.32843885829046293	0.6311412893355679
2	PDControl	P	Parietal Cortex	OPC	opc	ENSG00000285799	ENSG00000285799	0.1828133344275833	0.32858756585990834	0.6312750604096512
2	PDControl	P	Parietal Cortex	OPC	opc	ENSG00000183337	BCOR	-0.11389685815304329	0.32864024590818575	0.6313176805700381
2	PDControl	P	Parietal Cortex	OPC	opc	ENSG00000163001	CFAP36	-0.11407757829965437	0.3287464330755877	0.6314305228413646
2	PDControl	P	Parietal Cortex	OPC	opc	ENSG00000115484	CCT4	0.10113309725415132	0.32876111106662276	0.6314305228413646
2	PDControl	P	Parietal Cortex	OPC	opc	ENSG00000157538	VPS26C	-0.07697071036560121	0.32886607514113386	0.6315226286274661
2	PDControl	P	Parietal Cortex	OPC	opc	ENSG00000170677	SOCS6	0.12222694350089558	0.3289124403706086	0.6315432410469956
2	PDControl	P	Parietal Cortex	OPC	opc	ENSG00000065989	PDE4A	0.14682900278617872	0.3289662976699782	0.6315782329313
2	PDControl	P	Parietal Cortex	OPC	opc	ENSG00000125462	MIR9-1HG	0.18100523328280715	0.3289879915297528	0.6316061997216211
2	PDControl	P	Parietal Cortex	OPC	opc	ENSG00000184319	ENSG00000184319	-0.18986800362965406	0.3291609489279693	0.6317846095246881
2	PDControl	P	Parietal Cortex	OPC	opc	ENSG00000171681	ATF7IP	0.08709591821346763	0.32921435709836955	0.6318118551002289
2	PDControl	P	Parietal Cortex	OPC	opc	ENSG00000165637	VDAC2	-0.14075933598044443	0.32923056880377977	0.6318118551002289
2	PDControl	P	Parietal Cortex	OPC	opc	ENSG00000147234	FRMPD3	0.20313572474622799	0.32930522777760507	0.6318867142168868
2	PDControl	P	Parietal Cortex	OPC	opc	ENSG00000142303	ADAMTS10	-0.10959296249169093	0.3295355878308629	0.632109756601518
2	PDControl	P	Parietal Cortex	OPC	opc	ENSG00000243289	ENSG00000243289	0.19831324003817086	0.32955287852854465	0.632129241179098
2	PDControl	P	Parietal Cortex	OPC	opc	ENSG00000140326	CDAN1	-0.13970976130311596	0.32960527497562053	0.6321886955716793
2	PDControl	P	Parietal Cortex	OPC	opc	ENSG00000113448	PDE4D	0.11149970133078568	0.3296908761722369	0.6322595089064956
2	PDControl	P	Parietal Cortex	OPC	opc	ENSG00000138709	LARP1B	0.08071194553610272	0.32981009885977064	0.6323159773518139
2	PDControl	P	Parietal Cortex	OPC	opc	ENSG00000108344	PSMD3	-0.13235448510194825	0.32984313819924316	0.6323159773518139
2	PDControl	P	Parietal Cortex	OPC	opc	ENSG00000268043	NBPF12	0.0946732020512977	0.32991246863804724	0.6323159773518139
2	PDControl	P	Parietal Cortex	OPC	opc	ENSG00000257060	ENSG00000257060	-0.1754558738364249	0.33000114629886623	0.6323731612277147
2	PDControl	P	Parietal Cortex	OPC	opc	ENSG00000248994	ENSG00000248994	-0.13046876223558446	0.33006642151175025	0.6324753671614749
2	PDControl	P	Parietal Cortex	OPC	opc	ENSG00000166963	MAP1A	-0.15342187830211973	0.33026427436805517	0.6327405694931748
2	PDControl	P	Parietal Cortex	OPC	opc	ENSG00000231672	ENSG00000231672	0.13079828169982388	0.3303067068430381	0.6328026696133706
2	PDControl	P	Parietal Cortex	OPC	opc	ENSG00000102385	DRP2	0.12080460771648083	0.3303682239152662	0.6328093502443086
2	PDControl	P	Parietal Cortex	OPC	opc	ENSG00000037474	NSUN2	-0.1159078475688764	0.3304837358971997	0.6328981399976906
2	PDControl	P	Parietal Cortex	OPC	opc	ENSG00000119392	GLE1	-0.08981445991071979	0.3305303440133076	0.6329010400942667
2	PDControl	P	Parietal Cortex	OPC	opc	ENSG00000102302	FGD1	0.08142004338199715	0.33080617722481864	0.633067115204774
2	PDControl	P	Parietal Cortex	OPC	opc	ENSG00000102038	SMARCA1	0.0990600163315225	0.33090854230735867	0.6331505895463457
2	PDControl	P	Parietal Cortex	OPC	opc	ENSG00000139620	KANSL2	-0.12891416291835345	0.33100534475823085	0.6332325241988752
2	PDControl	P	Parietal Cortex	OPC	opc	ENSG00000094631	HDAC6	0.1102853740661427	0.33100693601490483	0.6332325241988752
2	PDControl	P	Parietal Cortex	OPC	opc	ENSG00000133466	C1QTNF6	0.1814481831822672	0.33107369155124977	0.6332999853246025
2	PDControl	P	Parietal Cortex	OPC	opc	ENSG00000160293	VAV2	-0.09779674394577675	0.3311673799014775	0.6333921031024072
2	PDControl	P	Parietal Cortex	OPC	opc	ENSG00000092969	TGFB2	0.19748072539703987	0.33116897033866466	0.6333921031024072
2	PDControl	P	Parietal Cortex	OPC	opc	ENSG00000137806	NDUFAF1	-0.14496960474480325	0.3312054736977619	0.6334209087387094
2	PDControl	P	Parietal Cortex	OPC	opc	ENSG00000134376	CRB1	0.13912206363302815	0.33121576513104733	0.6334269213949866
2	PDControl	P	Parietal Cortex	OPC	opc	ENSG00000232855	ENSG00000232855	0.18713641732086828	0.33134454887249487	0.6336321906259466
2	PDControl	P	Parietal Cortex	OPC	opc	ENSG00000148484	RSU1	0.10408873606208857	0.3314784830654365	0.6337652339969173
2	PDControl	P	Parietal Cortex	OPC	opc	ENSG00000128512	DOCK4	0.10374285680883233	0.33156010110047096	0.6337712487663785
2	PDControl	P	Parietal Cortex	OPC	opc	ENSG00000276649	ENSG00000276649	-0.17399516380339453	0.3316418415012521	0.6338587663372145
2	PDControl	P	Parietal Cortex	OPC	opc	ENSG00000172803	SNX32	-0.09733955910906822	0.3317166821779124	0.633929121425764
2	PDControl	P	Parietal Cortex	OPC	opc	ENSG00000261326	ENSG00000261326	0.12615392548682447	0.3317936942164956	0.6340047461016626
2	PDControl	P	Parietal Cortex	OPC	opc	ENSG00000127527	EPS15L1	0.06411308593791887	0.33181371079678523	0.6340047461016626
2	PDControl	P	Parietal Cortex	OPC	opc	ENSG00000288602	C8orf44-SGK3	0.09614735548014508	0.33182254436093594	0.6340047461016626
2	PDControl	P	Parietal Cortex	OPC	opc	ENSG00000006530	AGK	0.08753583436913992	0.3318348166761015	0.6340047461016626
2	PDControl	P	Parietal Cortex	OPC	opc	ENSG00000108370	RGS9	-0.23066523670804173	0.3318564167544258	0.6340047461016626
2	PDControl	P	Parietal Cortex	OPC	opc	ENSG00000167785	ZNF558	0.13341460913402825	0.3318807378018872	0.6340047461016626
2	PDControl	P	Parietal Cortex	OPC	opc	ENSG00000233635	ENSG00000233635	0.23771174109818727	0.3318821113485617	0.6340047461016626
2	PDControl	P	Parietal Cortex	OPC	opc	ENSG00000120910	PPP3CC	0.09339137227355998	0.3322536483189785	0.6343050296324304
2	PDControl	P	Parietal Cortex	OPC	opc	ENSG00000116141	MARK1	0.0879668911774516	0.3324414415217545	0.634538561932822
2	PDControl	P	Parietal Cortex	OPC	opc	ENSG00000152234	ATP5F1A	-0.08654655610716944	0.3325378423361778	0.6346814421000077
2	PDControl	P	Parietal Cortex	OPC	opc	ENSG00000166441	RPL27A	-0.1728033751468505	0.33272658512255204	0.6348230408992832
2	PDControl	P	Parietal Cortex	OPC	opc	ENSG00000197980	LEKR1	-0.16567402121029184	0.33278879170159603	0.6348597201200913
2	PDControl	P	Parietal Cortex	OPC	opc	ENSG00000133641	C12orf29	-0.15574775601705548	0.3328527281039285	0.6349270210298619
2	PDControl	P	Parietal Cortex	OPC	opc	ENSG00000181555	SETD2	-0.05419020130521002	0.333313661254112	0.6352593235910861
2	PDControl	P	Parietal Cortex	OPC	opc	ENSG00000108671	PSMD11	-0.08647122181625022	0.33336190383946906	0.635323942325142
2	PDControl	P	Parietal Cortex	OPC	opc	ENSG00000140853	NLRC5	-0.2589615074057905	0.33341126859880255	0.6353770309169766
2	PDControl	P	Parietal Cortex	OPC	opc	ENSG00000106479	ZNF862	0.08387850477548575	0.33360893078033915	0.6355627109744995
2	PDControl	P	Parietal Cortex	OPC	opc	ENSG00000197121	PGAP1	0.14491852890509271	0.33372676644869936	0.6356597275267795
2	PDControl	P	Parietal Cortex	OPC	opc	ENSG00000182400	TRAPPC6B	0.09279397508876563	0.3337400403547339	0.6356597275267795
2	PDControl	P	Parietal Cortex	OPC	opc	ENSG00000136279	DBNL	-0.1117946385427464	0.33378243608895597	0.6356742822683512
2	PDControl	P	Parietal Cortex	OPC	opc	ENSG00000250959	ENSG00000250959	-0.11491005771710094	0.3339129941741864	0.6357862961865063
2	PDControl	P	Parietal Cortex	OPC	opc	ENSG00000154917	RAB6B	-0.11547974164729968	0.33406860601495125	0.635973277243878
2	PDControl	P	Parietal Cortex	OPC	opc	ENSG00000203279	ENSG00000203279	0.21003161773638857	0.3341589973364809	0.6360223934613435
2	PDControl	P	Parietal Cortex	OPC	opc	ENSG00000151729	SLC25A4	-0.1627847063864305	0.3342652358603363	0.6360979230000673
2	PDControl	P	Parietal Cortex	OPC	opc	ENSG00000166016	ABTB2	0.10519114630142123	0.3342829889200579	0.6360979230000673
2	PDControl	P	Parietal Cortex	OPC	opc	ENSG00000127081	ZNF484	-0.10462393069475961	0.33459318172328867	0.6363352947820031
2	PDControl	P	Parietal Cortex	OPC	opc	ENSG00000120049	KCNIP2	-0.1799188429962677	0.33474947918300857	0.6365310978019265
2	PDControl	P	Parietal Cortex	OPC	opc	ENSG00000162437	RAVER2	0.11760370476225201	0.33479183189131045	0.636584314406791
2	PDControl	P	Parietal Cortex	OPC	opc	ENSG00000155816	FMN2	0.08169638338837792	0.33483621071851866	0.6366365201657305
2	PDControl	P	Parietal Cortex	OPC	opc	ENSG00000289227	ENSG00000289227	0.1494071942853159	0.3351201189895432	0.6369761969992772
2	PDControl	P	Parietal Cortex	OPC	opc	ENSG00000083168	KAT6A	-0.06383870399994063	0.3352504699345068	0.6370444856897346
2	PDControl	P	Parietal Cortex	OPC	opc	ENSG00000136379	ABHD17C	-0.14346120866998602	0.33528682501046636	0.6370444856897346
2	PDControl	P	Parietal Cortex	OPC	opc	ENSG00000157927	RADIL	-0.11816609904445752	0.3353713737486185	0.6370900286116286
2	PDControl	P	Parietal Cortex	OPC	opc	ENSG00000083099	LYRM2	0.10260164432666485	0.3353765980605278	0.6370900286116286
2	PDControl	P	Parietal Cortex	OPC	opc	ENSG00000053900	ANAPC4	0.08138503850160994	0.3356187575190096	0.637363509382627
2	PDControl	P	Parietal Cortex	OPC	opc	ENSG00000109079	TNFAIP1	-0.16111709683206188	0.3356736860954487	0.6374260762520887
2	PDControl	P	Parietal Cortex	OPC	opc	ENSG00000175634	RPS6KB2	-0.15374952214504178	0.33572656448690996	0.6374278444573797
2	PDControl	P	Parietal Cortex	OPC	opc	ENSG00000066248	NGEF	0.23106081237388398	0.33573768260122105	0.6374278444573797
2	PDControl	P	Parietal Cortex	OPC	opc	ENSG00000164403	SHROOM1	-0.12853780547759808	0.3357926435525652	0.63747333026744335
2	PDControl	P	Parietal Cortex	OPC	opc	ENSG00000127666	TICAM1	-0.20672018143915638	0.33580099359730653	0.63747333026744335
2	PDControl	P	Parietal Cortex	OPC	opc	ENSG00000101782	RIOK3	-0.07811100692974193	0.33586594223042776	0.6375050660172407
2	PDControl	P	Parietal Cortex	OPC	opc	ENSG00000106610	ENSG00000106610	0.06529748376284328	0.3359096487561446	0.6375229868228507
2	PDControl	P	Parietal Cortex	OPC	opc	ENSG00000280234	ENSG00000280234	-0.32506917245534694	0.3359192598785191	0.6375243414629544
2	PDControl	P	Parietal Cortex	OPC	opc	ENSG00000120262	CCDC170	-0.2671250179143514	0.33616256566711744	0.6377468109301334
2	PDControl	P	Parietal Cortex	OPC	opc	ENSG00000176124	DLEU1	-0.14777787996470249	0.3362129761249797	0.6378188885507273
2	PDControl	P	Parietal Cortex	OPC	opc	ENSG00000136986	DERL1	0.1228317957169649	0.33631385804749114	0.637918041348503
2	PDControl	P	Parietal Cortex	OPC	opc	ENSG00000135912	TTLL4	-0.11803659308610559	0.33637979962028786	0.6379263737130794
2	PDControl	P	Parietal Cortex	OPC	opc	ENSG00000136643	RPS6KC1	0.07844435299277652	0.33641972834960077	0.6379263737130794
2	PDControl	P	Parietal Cortex	OPC	opc	ENSG00000161243	FBXO27	-0.13967398149421228	0.33645126892285393	0.6379263737130794
2	PDControl	P	Parietal Cortex	OPC	opc	ENSG00000138768	USO1	-0.08389147187105905	0.3366243254369352	0.6380741801627258
2	PDControl	P	Parietal Cortex	OPC	opc	ENSG00000054793	ATP9A	0.06761404276604388	0.33665460506230804	0.6380861835323807
2	PDControl	P	Parietal Cortex	OPC	opc	ENSG00000177511	ST8SIA3	0.14497641265526617	0.33673329033633637	0.6381709956467448
2	PDControl	P	Parietal Cortex	OPC	opc	ENSG00000128268	MGAT3	-0.11892410468901904	0.33680165898574665	0.6382082440651159
2	PDControl	P	Parietal Cortex	OPC	opc	ENSG00000080298	RFX3	0.127772699543641	0.33685966186589655	0.6382293309220627
2	PDControl	P	Parietal Cortex	OPC	opc	ENSG00000205927	OLIG2	0.21480353730328616	0.33693029680056696	0.63824989873143
2	PDControl	P	Parietal Cortex	OPC	opc	ENSG00000092820	EZR	-0.22879121363063515	0.33695704189164644	0.63824989873143
2	PDControl	P	Parietal Cortex	OPC	opc	ENSG00000036672	USP2	-0.15221441202257857	0.3369874626010775	0.63824989873143
2	PDControl	P	Parietal Cortex	OPC	opc	ENSG00000181610	MRPS23	0.13664025269439595	0.33730565408382185	0.6385692061056238
2	PDControl	P	Parietal Cortex	OPC	opc	ENSG00000167904	TMEM68	0.12252808060379827	0.3373584015446818	0.6386554218207077
2	PDControl	P	Parietal Cortex	OPC	opc	ENSG00000101955	SRPX	0.31672038257262436	0.3373968741059814	0.6386686080846773
2	PDControl	P	Parietal Cortex	OPC	opc	ENSG00000103707	MTFMT	-0.10124573237586798	0.3374078012759887	0.6386686080846773
2	PDControl	P	Parietal Cortex	OPC	opc	ENSG00000160201	U2AF1	-0.09101423301488065	0.33753377472232104	0.6386686080846773
2	PDControl	P	Parietal Cortex	OPC	opc	ENSG00000147588	PMP2	-0.17993337867166836	0.3376349103300832	0.6387695284946018
2	PDControl	P	Parietal Cortex	OPC	opc	ENSG00000034533	ASTE1	-0.21062485465878344	0.33793739195918704	0.6389504917859472
2	PDControl	P	Parietal Cortex	OPC	opc	ENSG00000128309	MPST	-0.13539853860061912	0.3379405055394874	0.6389504917859472
2	PDControl	P	Parietal Cortex	OPC	opc	ENSG00000170088	TMEM192	0.06838765809930791	0.33794300336291694	0.6389504917859472
2	PDControl	P	Parietal Cortex	OPC	opc	ENSG00000169118	CSNK1G1	0.12925930737831193	0.33833288126698624	0.6393543538651314
2	PDControl	P	Parietal Cortex	OPC	opc	ENSG00000197024	ZNF398	-0.07131729207214921	0.3383405203212675	0.6393543538651314
2	PDControl	P	Parietal Cortex	OPC	opc	ENSG00000132321	IQCA1	-0.2862791877465942	0.33834730002772806	0.6393543538651314
2	PDControl	P	Parietal Cortex	OPC	opc	ENSG00000127080	IPPK	0.10779114402092471	0.33839607849214515	0.6393543538651314
2	PDControl	P	Parietal Cortex	OPC	opc	ENSG00000108684	ASIC2	0.0977132633374449	0.3386642256190723	0.6395427348294961
2	PDControl	P	Parietal Cortex	OPC	opc	ENSG00000108448	ENSG00000108448	-0.17773543806016212	0.3387093950516844	0.6395469255985893
2	PDControl	P	Parietal Cortex	OPC	opc	ENSG00000166012	TAF1D	-0.1318473174937953	0.3387097442279545	0.6395469255985893
2	PDControl	P	Parietal Cortex	OPC	opc	ENSG00000057608	GDI2	-0.09354930710070519	0.33877080816875127	0.6396349694597242
2	PDControl	P	Parietal Cortex	OPC	opc	ENSG00000232284	GNG12-AS1	0.13683334540121983	0.3388550417338141	0.6396849826080322
2	PDControl	P	Parietal Cortex	OPC	opc	ENSG00000119899	SLC17A5	0.08969229520487954	0.33920495676130136	0.6399762597097894
2	PDControl	P	Parietal Cortex	OPC	opc	ENSG00000241472	PTPRG-AS1	-0.17767899345955662	0.3397137875697416	0.640501133563221
2	PDControl	P	Parietal Cortex	OPC	opc	ENSG00000224812	TMEM72-AS1	-0.14409620262267087	0.3398446824057614	0.6405980100853639
2	PDControl	P	Parietal Cortex	OPC	opc	ENSG00000119402	FBXW2	-0.12481756135514743	0.33996948731972276	0.6406969889473358
2	PDControl	P	Parietal Cortex	OPC	opc	ENSG00000286753	LOC101929200	0.15652635676091586	0.340150290896441	0.6408333137717771
2	PDControl	P	Parietal Cortex	OPC	opc	ENSG00000146411	SLC2A12	-0.19306048014565302	0.3402815871186665	0.6409663583457992
2	PDControl	P	Parietal Cortex	OPC	opc	ENSG00000117600	PLPPR4	0.10156882139746948	0.3403342841912741	0.6410237247267332
2	PDControl	P	Parietal Cortex	OPC	opc	ENSG00000272316	ENSG00000272316	0.1557300319566961	0.34044309383990123	0.6410851188279233
2	PDControl	P	Parietal Cortex	OPC	opc	ENSG00000003989	SLC7A2	0.12152839791681469	0.34048263773146925	0.6411423647021308
2	PDControl	P	Parietal Cortex	OPC	opc	ENSG00000064419	TNPO3	-0.09052160762938222	0.34057214645353495	0.64123275962959
2	PDControl	P	Parietal Cortex	OPC	opc	ENSG00000144228	SPOPL	0.0945516879962991	0.3406926408915212	0.6413233760506466
2	PDControl	P	Parietal Cortex	OPC	opc	ENSG00000185033	SEMA4B	0.16045249637447823	0.3408988754303054	0.6415740559266571
2	PDControl	P	Parietal Cortex	OPC	opc	ENSG00000233901	LINC01503	-0.19016697014778394	0.3409378163971233	0.6415941045324328
2	PDControl	P	Parietal Cortex	OPC	opc	ENSG00000175087	PDIK1L	0.15005812892221737	0.3409781163646134	0.6416563177573527
2	PDControl	P	Parietal Cortex	OPC	opc	ENSG00000234719	NPIPB2	0.23457653771677123	0.3410308574843254	0.6416732056788563
2	PDControl	P	Parietal Cortex	OPC	opc	ENSG00000240963	ENSG00000240963	-0.13852428425130103	0.341037774600887	0.6416732056788563
2	PDControl	P	Parietal Cortex	OPC	opc	ENSG00000138686	BBS7	-0.08361676765751813	0.3412053275147481	0.6417830557577333
2	PDControl	P	Parietal Cortex	OPC	opc	ENSG00000138459	SLC35A5	-0.12185168994569784	0.34122780222648796	0.6417830557577333
2	PDControl	P	Parietal Cortex	OPC	opc	ENSG00000107929	LARP4B	-0.08134781566391336	0.34124823580393027	0.6417830557577333
2	PDControl	P	Parietal Cortex	OPC	opc	ENSG00000153774	CFDP1	-0.0895911471310118	0.34128228572527897	0.6418002653126216
2	PDControl	P	Parietal Cortex	OPC	opc	ENSG00000237037	NDUFA6-DT	0.10507788731071077	0.341306913586498	0.6418253081219392
2	PDControl	P	Parietal Cortex	OPC	opc	ENSG00000115216	NRBP1	-0.08889924927009929	0.34133208530710635	0.6418350905411687
2	PDControl	P	Parietal Cortex	OPC	opc	ENSG00000283128	ENSG00000283128	-0.20053030169153585	0.3413673280648548	0.6418375487406922
2	PDControl	P	Parietal Cortex	OPC	opc	ENSG00000069535	MAOB	0.10892107959292474	0.3414195873630098	0.6418375487406922
2	PDControl	P	Parietal Cortex	OPC	opc	ENSG00000065361	ERBB3	0.13667993674363732	0.34142451255328665	0.6418375487406922
2	PDControl	P	Parietal Cortex	OPC	opc	ENSG00000233862	ENSG00000233862	0.1779686555136668	0.3416933196649029	0.6421840220414604
2	PDControl	P	Parietal Cortex	OPC	opc	ENSG00000164300	SERINC5	0.09556809759883578	0.34208463771863507	0.6425924109521574
2	PDControl	P	Parietal Cortex	OPC	opc	ENSG00000109133	TMEM33	0.1269744868640963	0.34214730961228224	0.6426420293847291
2	PDControl	P	Parietal Cortex	OPC	opc	ENSG00000197798	FAM118B	-0.10084878501584527	0.34222951062857654	0.6426729446802224
2	PDControl	P	Parietal Cortex	OPC	opc	ENSG00000119778	ATAD2B	-0.08424192127515884	0.3423832475421206	0.6428399432994599
2	PDControl	P	Parietal Cortex	OPC	opc	ENSG00000224043	ENSG00000224043	-0.1082276426218538	0.34245309660826806	0.6428996781055053
2	PDControl	P	Parietal Cortex	OPC	opc	ENSG00000246273	SBF2-AS1	0.14134247190412985	0.3428251898320087	0.6432445141854679
2	PDControl	P	Parietal Cortex	OPC	opc	ENSG00000152382	TADA1	-0.13033406927181446	0.34316744037518643	0.6435807173440725
2	PDControl	P	Parietal Cortex	OPC	opc	ENSG00000254101	LINC02055	-0.2374906030049413	0.34337429796452545	0.6437897132329035
2	PDControl	P	Parietal Cortex	OPC	opc	ENSG00000141665	FBXO15	0.1624252897706966	0.34387359228915315	0.6442050796061669
2	PDControl	P	Parietal Cortex	OPC	opc	ENSG00000286895	ENSG00000286895	0.10310099165207198	0.34406792547574716	0.6444303784377537
2	PDControl	P	Parietal Cortex	OPC	opc	ENSG00000112146	FBXO9	0.07077403966604301	0.34407107950098637	0.6444303784377537
2	PDControl	P	Parietal Cortex	OPC	opc	ENSG00000169282	KCNAB1	0.15498394721345843	0.34421370000319007	0.6445560995136542
2	PDControl	P	Parietal Cortex	OPC	opc	ENSG00000107130	NCS1	-0.12540855683455288	0.34432557747244663	0.6445770234335491
2	PDControl	P	Parietal Cortex	OPC	opc	ENSG00000156017	CARNMT1	0.10884064915665181	0.3444061239151772	0.6446662776273167
2	PDControl	P	Parietal Cortex	OPC	opc	ENSG00000114796	KLHL24	0.08845206603629663	0.34458143166083444	0.6447814792053899
2	PDControl	P	Parietal Cortex	OPC	opc	ENSG00000121064	SCPEP1	-0.11296534856106089	0.3447870520427694	0.6449861816285071
2	PDControl	P	Parietal Cortex	OPC	opc	ENSG00000131626	PPFIA1	-0.0713689955555612	0.345017976349261	0.6451659517688165
2	PDControl	P	Parietal Cortex	OPC	opc	ENSG00000287151	C2orf27A	0.1256043249917047	0.34502534380842975	0.6451659517688165
2	PDControl	P	Parietal Cortex	OPC	opc	ENSG00000134899	ERCC5	-0.12350501394481439	0.34531033136355616	0.6454911975806508
2	PDControl	P	Parietal Cortex	OPC	opc	ENSG00000129933	MAU2	-0.0712486020904528	0.34534459880392854	0.6455099758717002
2	PDControl	P	Parietal Cortex	OPC	opc	ENSG00000120733	KDM3B	-0.0780685827835228	0.3454741283515259	0.6456339639140661
2	PDControl	P	Parietal Cortex	OPC	opc	ENSG00000144407	PTH2R	-0.26854139882110495	0.34555914829984125	0.64568392419466
2	PDControl	P	Parietal Cortex	OPC	opc	ENSG00000116729	WLS	0.1103682162624704	0.3456553572976292	0.6458092272137645
2	PDControl	P	Parietal Cortex	OPC	opc	ENSG00000173992	CCS	-0.10702900911374957	0.34569244878464034	0.6458376801625852
2	PDControl	P	Parietal Cortex	OPC	opc	ENSG00000184719	RNLS	-0.1463403011061386	0.3458635220799423	0.6459221570665991
2	PDControl	P	Parietal Cortex	OPC	opc	ENSG00000166477	LEO1	0.10612688929756064	0.3458974114292125	0.6459355379343493
2	PDControl	P	Parietal Cortex	OPC	opc	ENSG00000171533	MAP6	-0.1296316924277674	0.3459454949811309	0.6459699891746441
2	PDControl	P	Parietal Cortex	OPC	opc	ENSG00000182326	C1S	0.10204902749058764	0.3464725103910844	0.6465045440661701
2	PDControl	P	Parietal Cortex	OPC	opc	ENSG00000113360	DROSHA	0.08261174211642963	0.34658690345095544	0.6465062845304242
2	PDControl	P	Parietal Cortex	OPC	opc	ENSG00000172466	ZNF24	-0.09899025853845433	0.3465952554146142	0.6465062845304242
2	PDControl	P	Parietal Cortex	OPC	opc	ENSG00000070778	PTPN21	-0.11204984922296468	0.34660447674854356	0.6465062845304242
2	PDControl	P	Parietal Cortex	OPC	opc	ENSG00000283977	ENSG00000283977	-0.12226553094472425	0.34672531762741476	0.6465678625279175
2	PDControl	P	Parietal Cortex	OPC	opc	ENSG00000163697	APBB2	0.098009295924669	0.34692932182568537	0.64685300874873
2	PDControl	P	Parietal Cortex	OPC	opc	ENSG00000117592	PRDX6	0.14083183206230698	0.34699477632192044	0.646913653663451
2	PDControl	P	Parietal Cortex	OPC	opc	ENSG00000071794	HLTF	-0.07800010371436361	0.3471612935751516	0.6469613154193966
2	PDControl	P	Parietal Cortex	OPC	opc	ENSG00000260167	ENSG00000260167	-0.152809025576226	0.3472276090910177	0.6469735965532908
2	PDControl	P	Parietal Cortex	OPC	opc	ENSG00000181704	YIPF6	0.11403356253804287	0.34732118736449524	0.6470140787732693
2	PDControl	P	Parietal Cortex	OPC	opc	ENSG00000224063	ENSG00000224063	0.39795429913514724	0.3473442464818788	0.6470140787732693
2	PDControl	P	Parietal Cortex	OPC	opc	ENSG00000146278	PNRC1	0.13662142711953074	0.34738956280870037	0.6470576900572237
2	PDControl	P	Parietal Cortex	OPC	opc	ENSG00000131791	PRKAB2	0.11623871273171549	0.3475312387421483	0.6472127564210114
2	PDControl	P	Parietal Cortex	OPC	opc	ENSG00000103024	NME3	0.22411571063095215	0.34759245038029296	0.6472587438561591
2	PDControl	P	Parietal Cortex	OPC	opc	ENSG00000173546	CSPG4	0.14188586162856698	0.34770345063673935	0.6473518688408285
2	PDControl	P	Parietal Cortex	OPC	opc	ENSG00000197713	RPE	-0.11652139698000674	0.34779890776514943	0.6473915579128897
2	PDControl	P	Parietal Cortex	OPC	opc	ENSG00000132854	KANK4	0.38080733627069874	0.3479050619545475	0.6475143313284591
2	PDControl	P	Parietal Cortex	OPC	opc	ENSG00000283415	ENSG00000283415	-0.24460882263432793	0.34810180089351817	0.64770337096894
2	PDControl	P	Parietal Cortex	OPC	opc	ENSG00000225889	ENSG00000225889	-0.17132355869405558	0.34810895217046123	0.64770337096894
2	PDControl	P	Parietal Cortex	OPC	opc	ENSG00000198797	BRINP2	-0.12894233056003657	0.34818362382868706	0.6477472467054208
2	PDControl	P	Parietal Cortex	OPC	opc	ENSG00000125869	LAMP5	-0.20148733297010768	0.34818810866178773	0.6477472467054208
2	PDControl	P	Parietal Cortex	OPC	opc	ENSG00000112031	MTRF1L	-0.15046919965407213	0.3482056242586068	0.6477472467054208
2	PDControl	P	Parietal Cortex	OPC	opc	ENSG00000287778	ENSG00000287778	0.23280188238366462	0.34835769816472495	0.6478385846654342
2	PDControl	P	Parietal Cortex	OPC	opc	ENSG00000198853	RUSC2	-0.07061648881889404	0.34844413451545786	0.6478680671128444
2	PDControl	P	Parietal Cortex	OPC	opc	ENSG00000284707	ENSG00000284707	0.07699286242326853	0.3484577017397833	0.6478680671128444
2	PDControl	P	Parietal Cortex	OPC	opc	ENSG00000166347	CYB5A	-0.1804033825537168	0.34852997273221	0.6479154061812786
2	PDControl	P	Parietal Cortex	OPC	opc	ENSG00000171453	POLR1C	-0.1532279766056739	0.3488095218240923	0.6482175273254216
2	PDControl	P	Parietal Cortex	OPC	opc	ENSG00000135525	MAP7	-0.15615211857090205	0.3489667169028191	0.6483535493308749
2	PDControl	P	Parietal Cortex	OPC	opc	ENSG00000163541	SUCLG1	-0.07298936663813738	0.34899161407629453	0.6483535493308749
2	PDControl	P	Parietal Cortex	OPC	opc	ENSG00000130764	LRRC47	-0.14037579635258535	0.3493901547851441	0.6487931754294194
2	PDControl	P	Parietal Cortex	OPC	opc	ENSG00000136848	DAB2IP	-0.09314500454106955	0.3494097549782379	0.6488159767355612
2	PDControl	P	Parietal Cortex	OPC	opc	ENSG00000168765	GSTM4	0.15618197879492413	0.34951892000734275	0.6489506972175468
2	PDControl	P	Parietal Cortex	OPC	opc	ENSG00000161277	THAP8	0.17702821581432437	0.3495280347532834	0.6489540244679771
2	PDControl	P	Parietal Cortex	OPC	opc	ENSG00000165156	ZHX1	-0.11432369320803559	0.3496180790588592	0.6490262226712616
2	PDControl	P	Parietal Cortex	OPC	opc	ENSG00000076321	KLHL20	-0.08077195540976412	0.34966419352946454	0.649074014164727
2	PDControl	P	Parietal Cortex	OPC	opc	ENSG00000187391	MAGI2	0.09169098729479508	0.34970063617222613	0.6491112973118094
2	PDControl	P	Parietal Cortex	OPC	opc	ENSG00000198792	TMEM184B	-0.09789873536979332	0.3497426384936385	0.6491484723350834
2	PDControl	P	Parietal Cortex	OPC	opc	ENSG00000081026	MAGI3	0.08409883626652004	0.34980928257022226	0.6491836190310787
2	PDControl	P	Parietal Cortex	OPC	opc	ENSG00000185418	TARS3	-0.07276761140014276	0.3498129103120353	0.6491836190310787
2	PDControl	P	Parietal Cortex	OPC	opc	ENSG00000175344	CHRNA7	-0.1898262298894231	0.34989397442062253	0.6492389983690544
2	PDControl	P	Parietal Cortex	OPC	opc	ENSG00000189423	ENSG00000189423	-0.12343023495750671	0.34992988894451316	0.6492648567548917
2	PDControl	P	Parietal Cortex	OPC	opc	ENSG00000161203	AP2M1	0.14886983551886557	0.34996542105885253	0.6492842659894266
2	PDControl	P	Parietal Cortex	OPC	opc	ENSG00000135945	REV1	-0.0697440280631838	0.3499696555909698	0.6492842659894266
2	PDControl	P	Parietal Cortex	OPC	opc	ENSG00000168092	PAFAH1B2	-0.09407803777808699	0.3501693770888582	0.6493531955465327
2	PDControl	P	Parietal Cortex	OPC	opc	ENSG00000018610	STEEP1	-0.18363116996103557	0.3502955043319165	0.649385800332666
2	PDControl	P	Parietal Cortex	OPC	opc	ENSG00000134250	NOTCH2	-0.09344703493191275	0.35055338834837224	0.6495785217707826
2	PDControl	P	Parietal Cortex	OPC	opc	ENSG00000197448	GSTK1	-0.13372472062887963	0.35059678434968156	0.649594335551137
2	PDControl	P	Parietal Cortex	OPC	opc	ENSG00000126804	ZBTB1	0.08371437089760381	0.350638374321922	0.649595750682249
2	PDControl	P	Parietal Cortex	OPC	opc	ENSG00000139514	SLC7A1	0.11594640254366695	0.35094095251103485	0.6498075528275653
2	PDControl	P	Parietal Cortex	OPC	opc	ENSG00000090905	TNRC6A	0.064226595976689893	0.3510821093985822	0.6499412361894001
2	PDControl	P	Parietal Cortex	OPC	opc	ENSG00000289396	ENSG00000289396	0.14978435706817317	0.351159320821808	0.6499990548355293
2	PDControl	P	Parietal Cortex	OPC	opc	ENSG00000057663	ATG5	-0.08976822228597658	0.3512267455180528	0.6500227781340252
2	PDControl	P	Parietal Cortex	OPC	opc	ENSG00000116205	TCEANC2	0.12126858204407887	0.3512275741284173	0.6500227781340252
2	PDControl	P	Parietal Cortex	OPC	opc	ENSG00000187527	ATP13A5	0.14581189381551773	0.351311165108837	0.6500508928863796
2	PDControl	P	Parietal Cortex	OPC	opc	ENSG00000138821	SLC39A8	-0.16323922754210862	0.3515108129886102	0.6502549893639629
2	PDControl	P	Parietal Cortex	OPC	opc	ENSG00000120802	TMPO	0.09833047422129404	0.3516054114774778	0.6503569795924494
2	PDControl	P	Parietal Cortex	OPC	opc	ENSG00000107249	GLIS3	-0.19915497176610497	0.3516712458716589	0.6504128615874418
2	PDControl	P	Parietal Cortex	OPC	opc	ENSG00000066777	ARFGEF1	0.06769619801608684	0.3519079474041781	0.650646459877599
2	PDControl	P	Parietal Cortex	OPC	opc	ENSG00000075651	PLD1	-0.18124009552392462	0.3520505293445584	0.6508014603999468
2	PDControl	P	Parietal Cortex	OPC	opc	ENSG00000227888	ENSG00000227888	-0.2873224653205053	0.3521659882924212	0.6509062779354916
2	PDControl	P	Parietal Cortex	OPC	opc	ENSG00000289956	ENSG00000289956	0.1233643208534776	0.3522435081116516	0.6509816732190018
2	PDControl	P	Parietal Cortex	OPC	opc	ENSG00000109819	PPARGC1A	0.1053805113259969	0.3523777350389503	0.6510822445916986
2	PDControl	P	Parietal Cortex	OPC	opc	ENSG00000140497	SCAMP2	-0.09929840279657398	0.3524239683948688	0.6510979367318489
2	PDControl	P	Parietal Cortex	OPC	opc	ENSG00000136250	AOAH	-0.11964721211826834	0.35249774039474224	0.651175799819388
2	PDControl	P	Parietal Cortex	OPC	opc	ENSG00000259867	ENSG00000259867	-0.19297753226606407	0.35250328959350574	0.651175799819388
2	PDControl	P	Parietal Cortex	OPC	opc	ENSG00000008710	PKD1	0.11641646885193957	0.35263080520701984	0.6513171300943397
2	PDControl	P	Parietal Cortex	OPC	opc	ENSG00000261377	ENSG00000261377	0.2163959031157452	0.35266929254827206	0.6513339177704067
2	PDControl	P	Parietal Cortex	OPC	opc	ENSG00000118369	USP35	-0.1529719083530403	0.35268129561752914	0.651336860218062
2	PDControl	P	Parietal Cortex	OPC	opc	ENSG00000155660	PDIA4	-0.17045377740446366	0.3526855849708215	0.651336860218062
2	PDControl	P	Parietal Cortex	OPC	opc	ENSG00000116652	ENSG00000116652	0.16245570706604084	0.35271342226216407	0.6513592709983876
2	PDControl	P	Parietal Cortex	OPC	opc	ENSG00000279561	LOC100132249	0.1423602612928625	0.3527418499401659	0.6513593279311021
2	PDControl	P	Parietal Cortex	OPC	opc	ENSG00000125107	CNOT1	-0.07160084124911581	0.35283049294294977	0.6514279988664603
2	PDControl	P	Parietal Cortex	OPC	opc	ENSG00000104447	TRPS1	0.13569596339467438	0.3528542430958871	0.6514447050465336
2	PDControl	P	Parietal Cortex	OPC	opc	ENSG00000176945	MUC20	0.23205145319358378	0.3529635531815727	0.651592002318661
2	PDControl	P	Parietal Cortex	OPC	opc	ENSG00000131116	ZNF428	0.16458967665367696	0.35297078891597977	0.651592002318661
2	PDControl	P	Parietal Cortex	OPC	opc	ENSG00000104320	NBN	-0.08587924839427519	0.353024680198462	0.6516236192732671
2	PDControl	P	Parietal Cortex	OPC	opc	ENSG00000185737	NRG3	0.12297508019002557	0.35308311754086497	0.651690764192576
2	PDControl	P	Parietal Cortex	OPC	opc	ENSG00000087460	GNAS	0.09165875536082346	0.3532645789018043	0.6519170712249485
2	PDControl	P	Parietal Cortex	OPC	opc	ENSG00000018236	CNTN1	0.15151631362930118	0.35329216998632496	0.651940547734364
2	PDControl	P	Parietal Cortex	OPC	opc	ENSG00000257126	ENSG00000257126	0.1474442468416548	0.35363346121633077	0.6522598686883309
2	PDControl	P	Parietal Cortex	OPC	opc	ENSG00000118971	CCND2	-0.10568741344554322	0.35369667483800116	0.6522662459941181
2	PDControl	P	Parietal Cortex	OPC	opc	ENSG00000233006	MIR3936HG	0.09828869050123412	0.35381710775577124	0.6523661650583993
2	PDControl	P	Parietal Cortex	OPC	opc	ENSG00000157326	DHRS4	-0.14678545293148515	0.3540358467343311	0.6525658238205052
2	PDControl	P	Parietal Cortex	OPC	opc	ENSG00000154743	TSEN2	-0.08022220748582498	0.354063472551604	0.6525808116963508
2	PDControl	P	Parietal Cortex	OPC	opc	ENSG00000146281	PM20D2	-0.11345409383840543	0.3540734326646582	0.6525808116963508
2	PDControl	P	Parietal Cortex	OPC	opc	ENSG00000245322	ENSG00000245322	-0.16905877825692128	0.3542313568191461	0.652749699624194
2	PDControl	P	Parietal Cortex	OPC	opc	ENSG00000197362	ZNF786	-0.11422264808987936	0.3542962071315716	0.6528269025920015
2	PDControl	P	Parietal Cortex	OPC	opc	ENSG00000128739	SNRPN	-0.2090301631933582	0.35431549683963526	0.6528348162615027
2	PDControl	P	Parietal Cortex	OPC	opc	ENSG00000119705	SLIRP	0.09452836985096802	0.3543775673824241	0.6528641808470032
2	PDControl	P	Parietal Cortex	OPC	opc	ENSG00000162337	LRP5	-0.12155609517412147	0.35448656770242526	0.652977059347264
2	PDControl	P	Parietal Cortex	OPC	opc	ENSG00000142655	PEX14	-0.08242796067445379	0.3544866072239523	0.652977059347264
2	PDControl	P	Parietal Cortex	OPC	opc	ENSG00000064989	CALCRL	0.1908174117763135	0.3544915656463661	0.652977059347264
2	PDControl	P	Parietal Cortex	OPC	opc	ENSG00000115816	CEBPZ	-0.10477990868546083	0.3545637043215172	0.6530291736414814
2	PDControl	P	Parietal Cortex	OPC	opc	ENSG00000100350	FOXRED2	-0.14714270597939594	0.3545867619670521	0.6530291736414814
2	PDControl	P	Parietal Cortex	OPC	opc	ENSG00000279281	ENSG00000279281	-0.17693372904735405	0.3545980029365525	0.6530291736414814
2	PDControl	P	Parietal Cortex	OPC	opc	ENSG00000170638	TRABD	0.19763676737351377	0.35467432059780624	0.6530730811992983
2	PDControl	P	Parietal Cortex	OPC	opc	ENSG00000266402	SNHG25	0.21152496086174732	0.3547154224263114	0.6530903225418373
2	PDControl	P	Parietal Cortex	OPC	opc	ENSG00000064692	SNCAIP	-0.17928883442370758	0.354832880255732	0.653192628349954
2	PDControl	P	Parietal Cortex	OPC	opc	ENSG00000224924	LINC00320	0.18342823943246955	0.3550307216465528	0.653339686319216
2	PDControl	P	Parietal Cortex	OPC	opc	ENSG00000134152	KATNBL1	0.0697953906426525	0.3550980860208258	0.6533787728693085
2	PDControl	P	Parietal Cortex	OPC	opc	ENSG00000115806	GORASP2	0.1074221198824521	0.35539579643972075	0.6536857389083253
2	PDControl	P	Parietal Cortex	OPC	opc	ENSG00000099968	BCL2L13	-0.08258102597638661	0.3558399302378925	0.654108943965952
2	PDControl	P	Parietal Cortex	OPC	opc	ENSG00000135709	KIAA0513	-0.11088491356599128	0.3559186857303476	0.6541725923710866
2	PDControl	P	Parietal Cortex	OPC	opc	ENSG00000120314	WDR55	-0.1545512970474454	0.35600994409855835	0.6542993211510253
2	PDControl	P	Parietal Cortex	OPC	opc	ENSG00000136754	ABI1	-0.10787972467765439	0.35631884777072775	0.6545684036138102
2	PDControl	P	Parietal Cortex	OPC	opc	ENSG00000133247	KMT5C	0.15053840908685956	0.3564011397956993	0.6546312051117141
2	PDControl	P	Parietal Cortex	OPC	opc	ENSG00000133275	CSNK1G2	-0.1363187829860637	0.3564750228765231	0.654692449897692
2	PDControl	P	Parietal Cortex	OPC	opc	ENSG00000175054	ATR	-0.09711056052124611	0.35655717565394385	0.6548161890915909
2	PDControl	P	Parietal Cortex	OPC	opc	ENSG00000188177	ZC3H6	0.10030505507007614	0.3565863482182686	0.6548238176900012
2	PDControl	P	Parietal Cortex	OPC	opc	ENSG00000102870	ZNF629	-0.18754106812308846	0.35668136976525366	0.6548453951246159
2	PDControl	P	Parietal Cortex	OPC	opc	ENSG00000197536	ENSG00000197536	0.1311647779924363	0.3567011324243573	0.6548453951246159
2	PDControl	P	Parietal Cortex	OPC	opc	ENSG00000198825	INPP5F	0.11278265141484756	0.35670199016932336	0.6548453951246159
2	PDControl	P	Parietal Cortex	OPC	opc	ENSG00000184903	IMMP2L	0.10591223277954498	0.3567658997699459	0.6549009397533482
2	PDControl	P	Parietal Cortex	OPC	opc	ENSG00000133703	KRAS	0.10855067052941791	0.35686375842892404	0.6549288275699927
2	PDControl	P	Parietal Cortex	OPC	opc	ENSG00000140943	MBTPS1	0.06811903864257296	0.3569344854589932	0.6549876526117465
2	PDControl	P	Parietal Cortex	OPC	opc	ENSG00000256422	LINC02552	-0.3603737856567859	0.3569934090009119	0.6550208797384144
2	PDControl	P	Parietal Cortex	OPC	opc	ENSG00000228010	ENSG00000228010	-0.09692991562219433	0.35700581904107054	0.6550208797384144
2	PDControl	P	Parietal Cortex	OPC	opc	ENSG00000246375	PPM1K-DT	-0.39319797294970416	0.3571538484631688	0.6552330633565797
2	PDControl	P	Parietal Cortex	OPC	opc	ENSG00000234423	LINC01250	0.1618234552286273	0.35725399206432096	0.6552994768058135
2	PDControl	P	Parietal Cortex	OPC	opc	ENSG00000259713	ENSG00000259713	0.3171767990458658	0.35756516710553465	0.6556347810814096
2	PDControl	P	Parietal Cortex	OPC	opc	ENSG00000163328	GPR155	-0.11205005585277039	0.35767490829834403	0.6557405021355712
2	PDControl	P	Parietal Cortex	OPC	opc	ENSG00000032389	EIPR1	0.08383884734438851	0.3577254566295426	0.6557405021355712
2	PDControl	P	Parietal Cortex	OPC	opc	ENSG00000040531	CTNS	-0.12139885089837055	0.3577655386676146	0.6557448074500419
2	PDControl	P	Parietal Cortex	OPC	opc	ENSG00000143740	SNAP47	-0.1262548421960732	0.3580995217649172	0.6560851712358747
2	PDControl	P	Parietal Cortex	OPC	opc	ENSG00000157152	SYN2	-0.0952466980636677	0.3583219014500979	0.6563907719983373
2	PDControl	P	Parietal Cortex	OPC	opc	ENSG00000196511	TPK1	0.10352480768059191	0.3583473114140707	0.656405170736123
2	PDControl	P	Parietal Cortex	OPC	opc	ENSG00000072274	TFRC	-0.12598858500662136	0.3583482494796367	0.656405170736123
2	PDControl	P	Parietal Cortex	OPC	opc	ENSG00000140836	ZFHX3	0.07141505578043628	0.35847016299271106	0.6565288669742109
2	PDControl	P	Parietal Cortex	OPC	opc	ENSG00000148400	NOTCH1	-0.10530346607459151	0.3585089516259018	0.6565651927782039
2	PDControl	P	Parietal Cortex	OPC	opc	ENSG00000196455	PIK3R4	0.07651667874064128	0.3585137155578013	0.6565651927782039
2	PDControl	P	Parietal Cortex	OPC	opc	ENSG00000120896	SORBS3	0.09013892787788347	0.35856973081481514	0.6566323836008361
2	PDControl	P	Parietal Cortex	OPC	opc	ENSG00000168734	PKIG	0.08786595405896236	0.35866911391997136	0.6567456327817381
2	PDControl	P	Parietal Cortex	OPC	opc	ENSG00000107862	GBF1	-0.06344829955883302	0.35868261005555546	0.6567456327817381
2	PDControl	P	Parietal Cortex	OPC	opc	ENSG00000289644	ENSG00000289644	0.1746533541360913	0.35870456104767723	0.6567456327817381
2	PDControl	P	Parietal Cortex	OPC	opc	ENSG00000154059	IMPACT	0.13844757362635152	0.3588948909226105	0.6569976224172175
2	PDControl	P	Parietal Cortex	OPC	opc	ENSG00000274211	SOCS7	0.06424698850789223	0.35891871540992304	0.6570019910988185
2	PDControl	P	Parietal Cortex	OPC	opc	ENSG00000175061	SNHG29	-0.11894516776325936	0.3589589399136557	0.6570213386143169
2	PDControl	P	Parietal Cortex	OPC	opc	ENSG00000079459	FDFT1	0.19387593963236238	0.3591714230285853	0.6573370956105316
2	PDControl	P	Parietal Cortex	OPC	opc	ENSG00000103723	AP3B2	-0.0882023336312896	0.35929153455065466	0.6574400060899429
2	PDControl	P	Parietal Cortex	OPC	opc	ENSG00000197782	ZNF780A	-0.1526227342865052	0.35932084798663655	0.6574664944103668
2	PDControl	P	Parietal Cortex	OPC	opc	ENSG00000102081	FMR1	-0.08275812339810429	0.359556283107046	0.6577128527435231
2	PDControl	P	Parietal Cortex	OPC	opc	ENSG00000111058	ACSS3	0.20185496146781823	0.3595593697306073	0.6577128527435231
2	PDControl	P	Parietal Cortex	OPC	opc	ENSG00000132932	ATP8A2	0.09405281768458096	0.3595864242343877	0.6577351514654264
2	PDControl	P	Parietal Cortex	OPC	opc	ENSG00000125863	MKKS	-0.11831940244791639	0.35965809653028824	0.6577712363623325
2	PDControl	P	Parietal Cortex	OPC	opc	ENSG00000174145	NWD2	0.2539341472692507	0.3597589401878012	0.6578300736885322
2	PDControl	P	Parietal Cortex	OPC	opc	ENSG00000125962	ARMCX5	-0.17397471487041427	0.35977935322616805	0.6578300736885322
2	PDControl	P	Parietal Cortex	OPC	opc	ENSG00000188868	ZNF563	-0.14569743060286822	0.3597871391582209	0.6578307374970054
2	PDControl	P	Parietal Cortex	OPC	opc	ENSG00000100664	EIF5	-0.09698065263113342	0.3598839719275213	0.6579530096689958
2	PDControl	P	Parietal Cortex	OPC	opc	ENSG00000130713	EXOSC2	-0.11163804720986903	0.3599207270228333	0.6579530096689958
2	PDControl	P	Parietal Cortex	OPC	opc	ENSG00000168495	POLR3D	-0.1458490347300656	0.36002831101344657	0.6580680412216905
2	PDControl	P	Parietal Cortex	OPC	opc	ENSG00000113946	CLDN16	0.2209635960869445	0.36012680496103167	0.6581425921857195
2	PDControl	P	Parietal Cortex	OPC	opc	ENSG00000087258	GNAO1	0.10712108449452629	0.360287788092142	0.658258044783016
2	PDControl	P	Parietal Cortex	OPC	opc	ENSG00000236819	LINC01563	-0.11594913669690765	0.3603466012619764	0.6582968089101208
2	PDControl	P	Parietal Cortex	OPC	opc	ENSG00000150873	C2orf50	-0.16047884584652738	0.3604908485018198	0.6584245991617707
2	PDControl	P	Parietal Cortex	OPC	opc	ENSG00000109466	KLHL2	-0.09773818847619253	0.3606967952579462	0.6586058485210847
2	PDControl	P	Parietal Cortex	OPC	opc	ENSG00000213420	GPC2	-0.15987533139875287	0.360708989524812	0.6586058485210847
2	PDControl	P	Parietal Cortex	OPC	opc	ENSG00000010626	LRRC23	-0.11753175772878688	0.3607558627547577	0.6586100172847195
2	PDControl	P	Parietal Cortex	OPC	opc	ENSG00000229180	ENSG00000229180	-0.05642401386438678	0.360835748321891	0.6587015817204488
2	PDControl	P	Parietal Cortex	OPC	opc	ENSG00000005194	CIAPIN1	-0.10716471491790802	0.36087612643673783	0.6587345844917937
2	PDControl	P	Parietal Cortex	OPC	opc	ENSG00000089057	SLC23A2	-0.062590681976606	0.36107173463243114	0.65891054055117
2	PDControl	P	Parietal Cortex	OPC	opc	ENSG00000114023	FAM162A	-0.12877868833974082	0.3610833980930165	0.65891054055117
2	PDControl	P	Parietal Cortex	OPC	opc	ENSG00000103942	HOMER2	0.1218403631205538	0.36109196436894675	0.65891054055117
2	PDControl	P	Parietal Cortex	OPC	opc	ENSG00000126821	SGPP1	0.07760436048179109	0.36118676136049643	0.6590158458405394
2	PDControl	P	Parietal Cortex	OPC	opc	ENSG00000289725	ENSG00000289725	-0.1952676943949494	0.3613022531390224	0.659087818753911
2	PDControl	P	Parietal Cortex	OPC	opc	ENSG00000141576	RNF157	0.09686660321128127	0.36143015609098605	0.6591964434617753
2	PDControl	P	Parietal Cortex	OPC	opc	ENSG00000196459	TRAPPC2	0.10667266717155766	0.36158962648204973	0.6593295640354578
2	PDControl	P	Parietal Cortex	OPC	opc	ENSG00000197050	ZNF420	-0.09615667208030043	0.36173390583785114	0.659466845393245
2	PDControl	P	Parietal Cortex	OPC	opc	ENSG00000093000	NUP50	-0.12689668145701116	0.3617907354401184	0.659466845393245
2	PDControl	P	Parietal Cortex	OPC	opc	ENSG00000103932	RPAP1	-0.1306964161360522	0.3620981119739721	0.659742164460472
2	PDControl	P	Parietal Cortex	OPC	opc	ENSG00000174243	DDX23	-0.13369889317943917	0.3621742280502368	0.6598537156833206
2	PDControl	P	Parietal Cortex	OPC	opc	ENSG00000160799	CCDC12	-0.10491618630017063	0.36222526178282677	0.6598862864107828
2	PDControl	P	Parietal Cortex	OPC	opc	ENSG00000224597	ENSG00000224597	0.10148383741967759	0.3622876907831818	0.6599288088172285
2	PDControl	P	Parietal Cortex	OPC	opc	ENSG00000188033	ZNF490	-0.11195265033527857	0.3623621411543667	0.659951863406952
2	PDControl	P	Parietal Cortex	OPC	opc	ENSG00000124374	PAIP2B	0.14781713759868298	0.36240787604167735	0.6599673438932607
2	PDControl	P	Parietal Cortex	OPC	opc	ENSG00000081377	CDC14B	0.0936407133830155	0.362525960906397	0.6600738747857481
2	PDControl	P	Parietal Cortex	OPC	opc	ENSG00000164237	CMBL	0.14326353039424422	0.36257370479042694	0.660085222866799
2	PDControl	P	Parietal Cortex	OPC	opc	ENSG00000248863	ENSG00000248863	-0.17218859974255452	0.36259922840379943	0.660085222866799
2	PDControl	P	Parietal Cortex	OPC	opc	ENSG00000187735	TCEA1	-0.09658377684609754	0.3628072519277066	0.6602333575707348
2	PDControl	P	Parietal Cortex	OPC	opc	ENSG00000185808	PIGP	0.13826090347157027	0.36284499533733605	0.6602478117731022
2	PDControl	P	Parietal Cortex	OPC	opc	ENSG00000078403	MLLT10	0.06861661975390021	0.36292463773538086	0.660332239366345
2	PDControl	P	Parietal Cortex	OPC	opc	ENSG00000268533	ENSG00000268533	0.09949679940345213	0.36308039723211116	0.6604862976682504
2	PDControl	P	Parietal Cortex	OPC	opc	ENSG00000143155	TIPRL	-0.07879576306576119	0.3632324332961021	0.6605961927579518
2	PDControl	P	Parietal Cortex	OPC	opc	ENSG00000238197	PAXBP1-AS1	-0.15550353439238718	0.363437740158968	0.6607066359578717
2	PDControl	P	Parietal Cortex	OPC	opc	ENSG00000106244	PDAP1	-0.13770851289336283	0.363448267547682	0.6607079459817574
2	PDControl	P	Parietal Cortex	OPC	opc	ENSG00000177570	SAMD12	0.11474258943202109	0.3637655567600456	0.6610000035100524
2	PDControl	P	Parietal Cortex	OPC	opc	ENSG00000111860	CEP85L	0.09097219483058439	0.36385893839137295	0.6610883579990622
2	PDControl	P	Parietal Cortex	OPC	opc	ENSG00000187122	SLIT1	0.14097108714443785	0.36390124875489993	0.6611134742386865
2	PDControl	P	Parietal Cortex	OPC	opc	ENSG00000135272	MDFIC	-0.20368132913711579	0.3639676053804234	0.6611679901614609
2	PDControl	P	Parietal Cortex	OPC	opc	ENSG00000132394	EEFSEC	0.09353267597601977	0.36399342285406255	0.6611679901614609
2	PDControl	P	Parietal Cortex	OPC	opc	ENSG00000133065	SLC41A1	-0.09863541512084861	0.3640469313495319	0.6611723737613373
2	PDControl	P	Parietal Cortex	OPC	opc	ENSG00000168014	C2CD3	-0.0696340675943441	0.36410902369496356	0.6612176354914766
2	PDControl	P	Parietal Cortex	OPC	opc	ENSG00000145782	ATG12	-0.07993567963499881	0.3641317305357724	0.6612176354914766
2	PDControl	P	Parietal Cortex	OPC	opc	ENSG00000100241	SBF1	-0.11916955537859719	0.36437469026008806	0.6614287663142813
2	PDControl	P	Parietal Cortex	OPC	opc	ENSG00000271270	TMCC1-DT	0.12872126756872992	0.36447659212751227	0.6615324420407641
2	PDControl	P	Parietal Cortex	OPC	opc	ENSG00000143786	CNIH3	-0.09741620807301299	0.364796547468928	0.6618850960167422
2	PDControl	P	Parietal Cortex	OPC	opc	ENSG00000145375	SPATA5	0.10772601631381118	0.3648559022939414	0.6619010195610912
2	PDControl	P	Parietal Cortex	OPC	opc	ENSG00000104129	DNAJC17	0.07081892499935005	0.3648887167437105	0.6619144359778342
2	PDControl	P	Parietal Cortex	OPC	opc	ENSG00000232006	ENSG00000232006	0.10896450692802517	0.3649899347010568	0.6619983228554395
2	PDControl	P	Parietal Cortex	OPC	opc	ENSG00000176401	EID2B	0.148909153737796	0.36506309002688486	0.6620410322575631
2	PDControl	P	Parietal Cortex	OPC	opc	ENSG00000149485	FADS1	0.09115460808195586	0.36531006813864797	0.6622244801414692
2	PDControl	P	Parietal Cortex	OPC	opc	ENSG00000123612	ACVR1C	-0.219558464405472	0.3653384666725602	0.6622245617300452
2	PDControl	P	Parietal Cortex	OPC	opc	ENSG00000134910	STT3A	-0.12063617158322693	0.36540506540842577	0.6622905968402482
2	PDControl	P	Parietal Cortex	OPC	opc	ENSG00000071859	FAM50A	-0.20625187084437924	0.36540995489946937	0.6622905968402482
2	PDControl	P	Parietal Cortex	OPC	opc	ENSG00000110756	HPS5	0.0867904829677073	0.3654859311424281	0.6623605691029685
2	PDControl	P	Parietal Cortex	OPC	opc	ENSG00000163069	SGCB	-0.12586313474842914	0.36550159936993476	0.6623618743095998
2	PDControl	P	Parietal Cortex	OPC	opc	ENSG00000260230	FRRS1L	0.09945297264766495	0.36566037616173286	0.6625412250047042
2	PDControl	P	Parietal Cortex	OPC	opc	ENSG00000174233	ADCY6	-0.10539097749148407	0.36588122480428453	0.6627900947265051
2	PDControl	P	Parietal Cortex	OPC	opc	ENSG00000287704	ENSG00000287704	-0.36935876133622036	0.3658874749419423	0.6627900947265051
2	PDControl	P	Parietal Cortex	OPC	opc	ENSG00000020181	ADGRA2	0.15812016600232193	0.3661610756885836	0.6630417615020873
2	PDControl	P	Parietal Cortex	OPC	opc	ENSG00000225914	HCG23	0.14369107037856743	0.3662426748871328	0.6631441851007165
2	PDControl	P	Parietal Cortex	OPC	opc	ENSG00000106683	LIMK1	-0.11158276503686082	0.366314608712182	0.66318427107293
2	PDControl	P	Parietal Cortex	OPC	opc	ENSG00000102524	TNFSF13B	0.189100630163348	0.3665579165361268	0.6633246460672187
2	PDControl	P	Parietal Cortex	OPC	opc	ENSG00000176102	CSTF3	0.09335670096749915	0.3665953590200577	0.6633246460672187
2	PDControl	P	Parietal Cortex	OPC	opc	ENSG00000066926	FECH	0.10171323480584427	0.36660241863580156	0.6633246460672187
2	PDControl	P	Parietal Cortex	OPC	opc	ENSG00000177707	NECTIN3	0.09947658622248312	0.36679757494929344	0.6634824913258285
2	PDControl	P	Parietal Cortex	OPC	opc	ENSG00000132155	RAF1	0.06356368954848435	0.36680808943063503	0.6634824913258285
2	PDControl	P	Parietal Cortex	OPC	opc	ENSG00000160818	GPATCH4	0.201547917573365	0.36684408285495385	0.6634824913258285
2	PDControl	P	Parietal Cortex	OPC	opc	ENSG00000266714	MYO15B	-0.08680834310437469	0.36691932174250663	0.663520224413124
2	PDControl	P	Parietal Cortex	OPC	opc	ENSG00000105402	NAPA	0.11080027432676465	0.36703455300191745	0.6635422571305545
2	PDControl	P	Parietal Cortex	OPC	opc	ENSG00000041515	MYO16	0.11301198664709489	0.3673300930378255	0.6638022777920143
2	PDControl	P	Parietal Cortex	OPC	opc	ENSG00000175787	ZNF169	-0.09206500691256814	0.3674313980900964	0.6638206180062298
2	PDControl	P	Parietal Cortex	OPC	opc	ENSG00000286021	ENSG00000286021	-0.2722058010740138	0.36745547927891853	0.6638321049173764
2	PDControl	P	Parietal Cortex	OPC	opc	ENSG00000122644	ARL4A	-0.14641064012657878	0.36751614676973143	0.6639002829271936
2	PDControl	P	Parietal Cortex	OPC	opc	ENSG00000165359	INTS6L	-0.0899505402639651	0.367523434892873	0.6639002829271936
2	PDControl	P	Parietal Cortex	OPC	opc	ENSG00000105771	SMG9	0.09463628127209489	0.3676268916014279	0.6639516853511761
2	PDControl	P	Parietal Cortex	OPC	opc	ENSG00000225663	MCRIP1	-0.14274048323626554	0.3676922926135938	0.6639517629755932
2	PDControl	P	Parietal Cortex	OPC	opc	ENSG00000236810	ELOA-AS1	0.08770490943065834	0.3676958394123164	0.6639517629755932
2	PDControl	P	Parietal Cortex	OPC	opc	ENSG00000203326	ZNF525	0.1312578705540841	0.3678535513109591	0.664084689840697
2	PDControl	P	Parietal Cortex	OPC	opc	ENSG00000130382	MLLT1	0.11913176497031008	0.36789982974291613	0.6641451018996387
2	PDControl	P	Parietal Cortex	OPC	opc	ENSG00000112893	MAN2A1	-0.15995848467188	0.36797909583907373	0.6642080561633951
2	PDControl	P	Parietal Cortex	OPC	opc	ENSG00000222005	LINC01118	-0.12915827740317987	0.36800358017210044	0.6642080561633951
2	PDControl	P	Parietal Cortex	OPC	opc	ENSG00000135631	RAB11FIP5	-0.1490867725942877	0.36815001156161453	0.6643453400758262
2	PDControl	P	Parietal Cortex	OPC	opc	ENSG00000263753	LINC00667	0.1004307219257381	0.3683883242011402	0.6645377354271615
2	PDControl	P	Parietal Cortex	OPC	opc	ENSG00000196653	ZNF502	-0.1907434339009133	0.3684076288068271	0.6645377354271615
2	PDControl	P	Parietal Cortex	OPC	opc	ENSG00000225746	ENSG00000225746	0.1143699468508288	0.3684349746111173	0.6645522219279595
2	PDControl	P	Parietal Cortex	OPC	opc	ENSG00000117450	PRDX1	0.17348872315676145	0.3686581889145616	0.6647654183975884
2	PDControl	P	Parietal Cortex	OPC	opc	ENSG00000048471	SNX29	-0.07582591243682568	0.3687846945047675	0.6648660648531001
2	PDControl	P	Parietal Cortex	OPC	opc	ENSG00000283236	ENSG00000283236	-0.14214360549783533	0.368815805276542	0.6648872901242439
2	PDControl	P	Parietal Cortex	OPC	opc	ENSG00000156990	RPUSD3	-0.12685309326349614	0.36895772610575905	0.6650078627375904
2	PDControl	P	Parietal Cortex	OPC	opc	ENSG00000107185	RGP1	0.14175217062821632	0.368975610589132	0.6650164237358371
2	PDControl	P	Parietal Cortex	OPC	opc	ENSG00000100319	ZMAT5	0.1674067982256715	0.36904439187672944	0.6650929182900728
2	PDControl	P	Parietal Cortex	OPC	opc	ENSG00000185324	CDK10	0.14588488983534198	0.36907364688632527	0.6650929182900728
2	PDControl	P	Parietal Cortex	OPC	opc	ENSG00000156049	GNA14	-0.23354761423286075	0.36917233761448154	0.6651729202836411
2	PDControl	P	Parietal Cortex	OPC	opc	ENSG00000078319	ENSG00000078319	-0.09736322811119535	0.3692235834187173	0.6652045084913694
2	PDControl	P	Parietal Cortex	OPC	opc	ENSG00000127526	SLC35E1	-0.11931398426767714	0.3693234308630864	0.6652943991267845
2	PDControl	P	Parietal Cortex	OPC	opc	ENSG00000117151	CTBS	0.1826302823342365	0.3693382871320773	0.6653013879063977
2	PDControl	P	Parietal Cortex	OPC	opc	ENSG00000170759	KIF5B	0.07101845750690128	0.3694114600082269	0.6653520528584888
2	PDControl	P	Parietal Cortex	OPC	opc	ENSG00000140612	SEC11A	-0.08385997516334154	0.36942837628209535	0.6653554762198076
2	PDControl	P	Parietal Cortex	OPC	opc	ENSG00000151640	DPYSL4	0.12875129394394236	0.3694552953152054	0.6653740141104879
2	PDControl	P	Parietal Cortex	OPC	opc	ENSG00000170653	ATF7	0.1766185348410243	0.3694957176607211	0.6653956248583359
2	PDControl	P	Parietal Cortex	OPC	opc	ENSG00000168439	STIP1	0.17169259406907322	0.36957204042834635	0.6654374267287911
2	PDControl	P	Parietal Cortex	OPC	opc	ENSG00000259924	ENSG00000259924	-0.20730320435694027	0.36957744883526755	0.6654374267287911
2	PDControl	P	Parietal Cortex	OPC	opc	ENSG00000133627	ACTR3B	-0.09374073828470042	0.36965479086008735	0.6654771590656807
2	PDControl	P	Parietal Cortex	OPC	opc	ENSG00000146409	SLC18B1	0.10782288616215396	0.3696774315978708	0.6654771590656807
2	PDControl	P	Parietal Cortex	OPC	opc	ENSG00000232611	ENSG00000232611	0.08044420671023911	0.3696854285460023	0.6654771590656807
2	PDControl	P	Parietal Cortex	OPC	opc	ENSG00000169126	ODAD2	-0.24665326238815544	0.36993152645584826	0.6657475375186862
2	PDControl	P	Parietal Cortex	OPC	opc	ENSG00000070423	RNF126	-0.15965328332490136	0.3700296817906674	0.6658700954282921
2	PDControl	P	Parietal Cortex	OPC	opc	ENSG00000167081	PBX3	0.18904944999329665	0.37017388280819474	0.6660213952052102
2	PDControl	P	Parietal Cortex	OPC	opc	ENSG00000106615	RHEB	-0.09391545738988238	0.37042727056766145	0.6662438075362618
2	PDControl	P	Parietal Cortex	OPC	opc	ENSG00000234281	ENSG00000234281	0.19606563339795735	0.37050157907366843	0.6662998628354196
2	PDControl	P	Parietal Cortex	OPC	opc	ENSG00000170836	PPM1D	0.07773840554608213	0.37054235297897586	0.6663596673235146
2	PDControl	P	Parietal Cortex	OPC	opc	ENSG00000204965	PCDHA5	-0.18981016251378646	0.37059151551164904	0.6663765774525273
2	PDControl	P	Parietal Cortex	OPC	opc	ENSG00000186417	GLDN	-0.2501618737654354	0.37065353104757437	0.666402308670008
2	PDControl	P	Parietal Cortex	OPC	opc	ENSG00000151838	CCDC175	-0.1857956862865877	0.37074347516016226	0.666504954877554
2	PDControl	P	Parietal Cortex	OPC	opc	ENSG00000133884	DPF2	0.07329608862428039	0.3707746016314688	0.6665338704568954
2	PDControl	P	Parietal Cortex	OPC	opc	ENSG00000184867	ARMCX2	0.1489969277723655	0.37081425399654055	0.6665645893122131
2	PDControl	P	Parietal Cortex	OPC	opc	ENSG00000125388	GRK4	0.06745716284166292	0.37094993874224524	0.6666968688196485
2	PDControl	P	Parietal Cortex	OPC	opc	ENSG00000144451	SPAG16	0.08617690501926845	0.37101273549004965	0.6667590826881183
2	PDControl	P	Parietal Cortex	OPC	opc	ENSG00000106105	GARS1	-0.11149104969134171	0.371153804624205	0.6668722674504939
2	PDControl	P	Parietal Cortex	OPC	opc	ENSG00000111203	ITFG2	-0.11228741992084057	0.3712278707567733	0.6669293187011042
2	PDControl	P	Parietal Cortex	OPC	opc	ENSG00000163374	YY1AP1	0.06816411487921226	0.3712402514474009	0.6669380410251685
2	PDControl	P	Parietal Cortex	OPC	opc	ENSG00000167216	KATNAL2	0.10475318821988377	0.37132085598387643	0.6670287610776158
2	PDControl	P	Parietal Cortex	OPC	opc	ENSG00000231113	ENSG00000231113	0.10241957095325382	0.37139071462095974	0.6670731234523448
2	PDControl	P	Parietal Cortex	OPC	opc	ENSG00000250320	ENSG00000250320	0.1587197055319427	0.37146627675682564	0.667156356891205
2	PDControl	P	Parietal Cortex	OPC	opc	ENSG00000106665	CLIP2	0.0937431373136306	0.3714671670063824	0.667156356891205
2	PDControl	P	Parietal Cortex	OPC	opc	ENSG00000166716	ZNF592	-0.078311536850177	0.37149831814806056	0.6671621000035003
2	PDControl	P	Parietal Cortex	OPC	opc	ENSG00000120162	MOB3B	0.14108258098928772	0.37200914883642333	0.6676832287944084
2	PDControl	P	Parietal Cortex	OPC	opc	ENSG00000131748	STARD3	-0.09935206409198338	0.3723525717191176	0.6680926354144858
2	PDControl	P	Parietal Cortex	OPC	opc	ENSG00000136925	TSTD2	-0.07642002830181127	0.37235787435431045	0.6680926354144858
2	PDControl	P	Parietal Cortex	OPC	opc	ENSG00000012963	UBR7	0.12434458088671407	0.3725095403116231	0.6682429958604239
2	PDControl	P	Parietal Cortex	OPC	opc	ENSG00000213639	PPP1CB	0.07973803307062699	0.372550157541371	0.6682617508325179
2	PDControl	P	Parietal Cortex	OPC	opc	ENSG00000176171	BNIP3	0.1446225061507116	0.37258669535609557	0.6683048448130001
2	PDControl	P	Parietal Cortex	OPC	opc	ENSG00000101966	XIAP	-0.07001942722283427	0.3725892642066384	0.6683048448130001
2	PDControl	P	Parietal Cortex	OPC	opc	ENSG00000115109	EPB41L5	-0.06359165037402725	0.37260373246882716	0.668315349061536
2	PDControl	P	Parietal Cortex	OPC	opc	ENSG00000013561	RNF14	-0.09805107419507664	0.3726598508446086	0.6683552759088864
2	PDControl	P	Parietal Cortex	OPC	opc	ENSG00000086666	ZFAND6	0.11226053945599279	0.372695960861384	0.6684015267319149
2	PDControl	P	Parietal Cortex	OPC	opc	ENSG00000179151	EDC3	-0.09000834406092562	0.3727216206788785	0.6684267469947731
2	PDControl	P	Parietal Cortex	OPC	opc	ENSG00000069998	HDHD5	-0.11030925056369245	0.372849535007045	0.6685416589052978
2	PDControl	P	Parietal Cortex	OPC	opc	ENSG00000289128	ENSG00000289128	-0.18612654652882155	0.37287950306775175	0.6685683395890969
2	PDControl	P	Parietal Cortex	OPC	opc	ENSG00000141458	NPC1	-0.08449095866606093	0.37311297027270973	0.6687975091828257
2	PDControl	P	Parietal Cortex	OPC	opc	ENSG00000113712	CSNK1A1	-0.06552097578254834	0.3732194249799863	0.668933619216434
2	PDControl	P	Parietal Cortex	OPC	opc	ENSG00000079819	EPB41L2	0.12657563456436716	0.373261736424753	0.668933619216434
2	PDControl	P	Parietal Cortex	OPC	opc	ENSG00000100335	MIEF1	-0.13158726227019235	0.37337013378675765	0.6690797167093278
2	PDControl	P	Parietal Cortex	OPC	opc	ENSG00000176407	KCMF1	-0.0873714267639416	0.3735543508854313	0.6692330329478048
2	PDControl	P	Parietal Cortex	OPC	opc	ENSG00000155545	MIER3	0.10368564311606487	0.37359850898039115	0.6692699562009423
2	PDControl	P	Parietal Cortex	OPC	opc	ENSG00000119596	YLPM1	0.06095824324057375	0.3736977293852707	0.6693447627952112
2	PDControl	P	Parietal Cortex	OPC	opc	ENSG00000163634	THOC7	0.08910680755891143	0.3738308223062632	0.6694356370068437
2	PDControl	P	Parietal Cortex	OPC	opc	ENSG00000250331	LINC01340	-0.21257381681681053	0.37384155025201127	0.6694356370068437
2	PDControl	P	Parietal Cortex	OPC	opc	ENSG00000258048	ENSG00000258048	0.1726947295817136	0.3741119357971956	0.6696389215588827
2	PDControl	P	Parietal Cortex	OPC	opc	ENSG00000157353	FCSK	-0.12989848804562465	0.37423379010894653	0.6697769846120536
2	PDControl	P	Parietal Cortex	OPC	opc	ENSG00000064042	LIMCH1	-0.12693259761313236	0.37432090452083344	0.6698431313059848
2	PDControl	P	Parietal Cortex	OPC	opc	ENSG00000100522	GNPNAT1	0.13339724915917106	0.3743542799001417	0.6698431313059848
2	PDControl	P	Parietal Cortex	OPC	opc	ENSG00000075415	SLC25A3	-0.09473659147901436	0.3744331181467473	0.6698992502290864
2	PDControl	P	Parietal Cortex	OPC	opc	ENSG00000099246	RAB18	0.0759434670507062	0.37443312609239565	0.6698992502290864
2	PDControl	P	Parietal Cortex	OPC	opc	ENSG00000143493	INTS7	-0.10616196947537837	0.3745650517151553	0.6700450942270139
2	PDControl	P	Parietal Cortex	OPC	opc	ENSG00000204271	SPIN3	-0.08847487135656529	0.3747565480412678	0.6701781022851095
2	PDControl	P	Parietal Cortex	OPC	opc	ENSG00000147130	ZMYM3	-0.1628718499540851	0.37476022237678486	0.6701781022851095
2	PDControl	P	Parietal Cortex	OPC	opc	ENSG00000173889	PHC3	0.06506745356496868	0.37478842519759126	0.6701876476565967
2	PDControl	P	Parietal Cortex	OPC	opc	ENSG00000100626	GALNT16	-0.15858276610907884	0.37500585341356096	0.6703949624584449
2	PDControl	P	Parietal Cortex	OPC	opc	ENSG00000286608	ENSG00000286608	0.12970314326164356	0.3750702428083603	0.670406078552748
2	PDControl	P	Parietal Cortex	OPC	opc	ENSG00000170832	USP32	-0.0684612268821514	0.37508967418505534	0.670406078552748
2	PDControl	P	Parietal Cortex	OPC	opc	ENSG00000279161	ENSG00000279161	-0.1689847173446375	0.3751267810851452	0.670422362674694
2	PDControl	P	Parietal Cortex	OPC	opc	ENSG00000165671	NSD1	-0.0551171841370639	0.37513150369335746	0.670422362674694
2	PDControl	P	Parietal Cortex	OPC	opc	ENSG00000131467	PSME3	-0.1661062875679078	0.37517078838551865	0.670429087065035
2	PDControl	P	Parietal Cortex	OPC	opc	ENSG00000120251	GRIA2	0.0953930792181481	0.3752284142581842	0.6704468341778826
2	PDControl	P	Parietal Cortex	OPC	opc	ENSG00000113140	SPARC	0.11852245537716222	0.3753759693954263	0.6705997501483419
2	PDControl	P	Parietal Cortex	OPC	opc	ENSG00000013619	MAMLD1	-0.0792195971217593	0.37538688728858194	0.6705997501483419
2	PDControl	P	Parietal Cortex	OPC	opc	ENSG00000076043	REXO2	0.12158555293855677	0.37562015781053537	0.6707639724365128
2	PDControl	P	Parietal Cortex	OPC	opc	ENSG00000138430	OLA1	0.08443580995861577	0.3756916223348714	0.670841670620398
2	PDControl	P	Parietal Cortex	OPC	opc	ENSG00000206557	TRIM71	-0.15991143699135923	0.37571946270159284	0.6708778655613427
2	PDControl	P	Parietal Cortex	OPC	opc	ENSG00000116288	PARK7	-0.10891712906641793	0.3757538698043593	0.6708798681655613
2	PDControl	P	Parietal Cortex	OPC	opc	ENSG00000155792	DEPTOR	-0.1486150738126435	0.37578511529518677	0.6708869558358188
2	PDControl	P	Parietal Cortex	OPC	opc	ENSG00000254706	ENSG00000254706	0.19416251716792177	0.37585861210844806	0.6709370729217838
2	PDControl	P	Parietal Cortex	OPC	opc	ENSG00000111229	ARPC3	-0.13749959655699762	0.37586792845311245	0.6709401888406495
2	PDControl	P	Parietal Cortex	OPC	opc	ENSG00000155330	C16orf87	-0.08545286921994855	0.3759241272500581	0.6709999598218458
2	PDControl	P	Parietal Cortex	OPC	opc	ENSG00000164134	NAA15	-0.061541499579884196	0.376079113492797	0.6711797069707448
2	PDControl	P	Parietal Cortex	OPC	opc	ENSG00000286132	ENSG00000286132	0.23327115177106084	0.37618521158761475	0.6712272756719845
2	PDControl	P	Parietal Cortex	OPC	opc	ENSG00000111554	MDM1	-0.11701426211675114	0.3763506378820627	0.6713313820525075
2	PDControl	P	Parietal Cortex	OPC	opc	ENSG00000136930	PSMB7	-0.08598314033743115	0.3765770920341418	0.671532123829435
2	PDControl	P	Parietal Cortex	OPC	opc	ENSG00000106080	FKBP14	-0.12624699790488858	0.3766162986456024	0.671532123829435
2	PDControl	P	Parietal Cortex	OPC	opc	ENSG00000140090	SLC24A4	0.14699979107345928	0.3766728032198211	0.6715923381339299
2	PDControl	P	Parietal Cortex	OPC	opc	ENSG00000013392	RWDD2A	0.16314651364321442	0.37684830337488895	0.671834251170853
2	PDControl	P	Parietal Cortex	OPC	opc	ENSG00000135315	CEP162	-0.0794971718651718	0.3769581660469957	0.6719330949449097
2	PDControl	P	Parietal Cortex	OPC	opc	ENSG00000115896	PLCL1	0.13858314390332716	0.3769695754325145	0.6719330949449097
2	PDControl	P	Parietal Cortex	OPC	opc	ENSG00000140983	RHOT2	-0.15993287442767024	0.37698588403989064	0.6719330949449097
2	PDControl	P	Parietal Cortex	OPC	opc	ENSG00000067445	TRO	0.10371383663724876	0.3769915074749425	0.6719330949449097
2	PDControl	P	Parietal Cortex	OPC	opc	ENSG00000177410	ZFAS1	0.11475074667447593	0.377101138183753	0.6720449480287592
2	PDControl	P	Parietal Cortex	OPC	opc	ENSG00000094880	CDC23	0.11210592566098088	0.3772481454745076	0.6721989132266731
2	PDControl	P	Parietal Cortex	OPC	opc	ENSG00000134014	ELP3	0.09494313394298892	0.37735835973329523	0.6722650904813899
2	PDControl	P	Parietal Cortex	OPC	opc	ENSG00000236166	ENSG00000236166	0.19694292711993144	0.3774671755738632	0.6723308561943029
2	PDControl	P	Parietal Cortex	OPC	opc	ENSG00000122034	GTF3A	0.11902972581643345	0.3776430455042734	0.6725071031631781
2	PDControl	P	Parietal Cortex	OPC	opc	ENSG00000107263	RAPGEF1	0.11263973559571738	0.37786185445912135	0.6727236087554535
2	PDControl	P	Parietal Cortex	OPC	opc	ENSG00000185053	SGCZ	0.20242184817498554	0.3779050938561894	0.6727445708924178
2	PDControl	P	Parietal Cortex	OPC	opc	ENSG00000186193	SAPCD2	-0.17772897160682	0.3781963132335435	0.67299533495408
2	PDControl	P	Parietal Cortex	OPC	opc	ENSG00000170919	ENSG00000170919	-0.06348605814011066	0.378305546498631	0.6730639352644142
2	PDControl	P	Parietal Cortex	OPC	opc	ENSG00000126012	KDM5C	-0.0948016745308653	0.37838912343267217	0.6731356945791652
2	PDControl	P	Parietal Cortex	OPC	opc	ENSG00000113356	POLR3G	-0.09146840463994543	0.3786286432680591	0.6733860650953629
2	PDControl	P	Parietal Cortex	OPC	opc	ENSG00000142459	EVI5L	-0.08022710393550092	0.37875656836558547	0.6734993616708849
2	PDControl	P	Parietal Cortex	OPC	opc	ENSG00000134516	DOCK2	0.25503290392971545	0.37880564879446865	0.6735178567453125
2	PDControl	P	Parietal Cortex	OPC	opc	ENSG00000102984	ZNF821	-0.08548287555782519	0.37887201250826597	0.6735353830956705
2	PDControl	P	Parietal Cortex	OPC	opc	ENSG00000173210	ABLIM3	-0.06806399451258027	0.37900053832716507	0.6736284011076797
2	PDControl	P	Parietal Cortex	OPC	opc	ENSG00000158865	SLC5A11	-0.31730731425464853	0.37909698538821945	0.6736646324213594
2	PDControl	P	Parietal Cortex	OPC	opc	ENSG00000109586	GALNT7	0.0972866133622956	0.3790991028520708	0.6736646324213594
2	PDControl	P	Parietal Cortex	OPC	opc	ENSG00000182218	HHIPL1	-0.11151073640634124	0.3792220660083526	0.6737841683104121
2	PDControl	P	Parietal Cortex	OPC	opc	ENSG00000137714	FDX1	0.08222576915854596	0.379275531775077	0.6738468791117033
2	PDControl	P	Parietal Cortex	OPC	opc	ENSG00000075213	SEMA3A	0.1935758999739403	0.37943069307639277	0.6740009397036697
2	PDControl	P	Parietal Cortex	OPC	opc	ENSG00000197776	KLHDC1	0.06566489137577847	0.379536809358232	0.6741353894044421
2	PDControl	P	Parietal Cortex	OPC	opc	ENSG00000164385	LINC01600	-0.1900636763438941	0.37967656556313545	0.6742018297080213
2	PDControl	P	Parietal Cortex	OPC	opc	ENSG00000102760	RGCC	0.13609472866864714	0.3797312459247145	0.6742235278091437
2	PDControl	P	Parietal Cortex	OPC	opc	ENSG00000139684	ESD	0.09641406847964973	0.37973948529636004	0.6742235278091437
2	PDControl	P	Parietal Cortex	OPC	opc	ENSG00000143799	PARP1	-0.09114454315886134	0.37976141181251866	0.6742235278091437
2	PDControl	P	Parietal Cortex	OPC	opc	ENSG00000132823	OSER1	-0.14954633811088236	0.3797905456307399	0.6742482368414316
2	PDControl	P	Parietal Cortex	OPC	opc	ENSG00000140015	KCNH5	0.15599716902972816	0.37984162137777644	0.6742836313225262
2	PDControl	P	Parietal Cortex	OPC	opc	ENSG00000169330	MINAR1	-0.15121627044928987	0.37987273192164817	0.6742836313225262
2	PDControl	P	Parietal Cortex	OPC	opc	ENSG00000072958	AP1M1	-0.11067243770312363	0.3799056258497322	0.6743105029410971
2	PDControl	P	Parietal Cortex	OPC	opc	ENSG00000137261	KIAA0319	-0.20276857051225372	0.3801714634369645	0.6745191181547312
2	PDControl	P	Parietal Cortex	OPC	opc	ENSG00000261227	ENSG00000261227	0.1421042706891007	0.380194512642404	0.6745371387682615
2	PDControl	P	Parietal Cortex	OPC	opc	ENSG00000273784	ENSG00000273784	0.18389227814596198	0.3803640862809544	0.6746987861410049
2	PDControl	P	Parietal Cortex	OPC	opc	ENSG00000179965	ZNF771	0.10661103690253215	0.38051643686171155	0.6748586727335486
2	PDControl	P	Parietal Cortex	OPC	opc	ENSG00000114200	BCHE	0.2013931557697619	0.38054517618056505	0.67488492532617
2	PDControl	P	Parietal Cortex	OPC	opc	ENSG00000042088	TDP1	-0.1289189633032466	0.38056063851683264	0.6748853362143306
2	PDControl	P	Parietal Cortex	OPC	opc	ENSG00000086200	IPO11	0.08420495911606984	0.3807301248228553	0.6749697957960967
2	PDControl	P	Parietal Cortex	OPC	opc	ENSG00000255819	ENSG00000255819	0.1744738085646862	0.3807698976005145	0.6749884899766248
2	PDControl	P	Parietal Cortex	OPC	opc	ENSG00000176204	LRRTM4	0.152604542534025	0.38083076415474737	0.6749996796184404
2	PDControl	P	Parietal Cortex	OPC	opc	ENSG00000142082	SIRT3	0.09769023927321863	0.3808450178937418	0.6750114432867179
2	PDControl	P	Parietal Cortex	OPC	opc	ENSG00000198722	UNC13B	-0.07994229713942147	0.38107331779143916	0.6752368891970685
2	PDControl	P	Parietal Cortex	OPC	opc	ENSG00000127870	RNF6	0.1687722264628615	0.38123242124466017	0.675338525345242
2	PDControl	P	Parietal Cortex	OPC	opc	ENSG00000117174	ZNHIT6	0.06498222076775928	0.3812488882229643	0.675338525345242
2	PDControl	P	Parietal Cortex	OPC	opc	ENSG00000163714	U2SURP	-0.06980013248090877	0.38131980314834735	0.6753965268795941
2	PDControl	P	Parietal Cortex	OPC	opc	ENSG00000132002	DNAJB1	-0.24725384863929367	0.38147730355092846	0.6755916467554681
2	PDControl	P	Parietal Cortex	OPC	opc	ENSG00000164649	CDCA7L	0.12879351389636362	0.3817255880629846	0.6758615285623758
2	PDControl	P	Parietal Cortex	OPC	opc	ENSG00000254685	FPGT	0.15879789459821536	0.381739590638709	0.6758615285623758
2	PDControl	P	Parietal Cortex	OPC	opc	ENSG00000143819	EPHX1	0.11396845530719668	0.3817613422635904	0.6758615285623758
2	PDControl	P	Parietal Cortex	OPC	opc	ENSG00000091157	WDR7	0.0736690664537738	0.3818554247810102	0.6758959345397937
2	PDControl	P	Parietal Cortex	OPC	opc	ENSG00000169783	LINGO1	0.1049910842677626	0.3819053565330712	0.6759039922249838
2	PDControl	P	Parietal Cortex	OPC	opc	ENSG00000253230	MIR124-1HG	0.12133025536207054	0.3821009033660051	0.676105669034569
2	PDControl	P	Parietal Cortex	OPC	opc	ENSG00000141551	CSNK1D	-0.07088168657750238	0.3821041987896463	0.676105669034569
2	PDControl	P	Parietal Cortex	OPC	opc	ENSG00000179542	SLITRK4	0.09718965954783965	0.38223095143927577	0.6761831559096834
2	PDControl	P	Parietal Cortex	OPC	opc	ENSG00000269749	ENSG00000269749	-0.11647120419797741	0.3823564277592364	0.676299781773546
2	PDControl	P	Parietal Cortex	OPC	opc	ENSG00000175309	PHYKPL	-0.08156510648961746	0.3823579276701242	0.676299781773546
2	PDControl	P	Parietal Cortex	OPC	opc	ENSG00000225614	ZNF469	0.15441034072477589	0.3824025926174224	0.6763382873239508
2	PDControl	P	Parietal Cortex	OPC	opc	ENSG00000186312	ENSG00000186312	0.13083499719639535	0.38243146072125755	0.6763623483214449
2	PDControl	P	Parietal Cortex	OPC	opc	ENSG00000136237	RAPGEF5	0.13668189667713548	0.38250753735724374	0.6763976835862744
2	PDControl	P	Parietal Cortex	OPC	opc	ENSG00000287811	ENSG00000287811	0.17204159325244106	0.38256723803483883	0.6764674827734689
2	PDControl	P	Parietal Cortex	OPC	opc	ENSG00000111696	NT5DC3	0.13192145358776308	0.38260978069656637	0.6765157116755672
2	PDControl	P	Parietal Cortex	OPC	opc	ENSG00000152926	ZNF117	0.11956558355204905	0.382626627053387	0.6765320007726201
2	PDControl	P	Parietal Cortex	OPC	opc	ENSG00000135838	NPL	0.1142296775058842	0.38272637201704096	0.6766003698562578
2	PDControl	P	Parietal Cortex	OPC	opc	ENSG00000164061	BSN	-0.09476994847422127	0.3828098678637004	0.6766804848871419
2	PDControl	P	Parietal Cortex	OPC	opc	ENSG00000229689	ENSG00000229689	-0.15297065548149602	0.3828435150181001	0.6767030373177472
2	PDControl	P	Parietal Cortex	OPC	opc	ENSG00000177732	SOX12	0.10485297715964048	0.38295661566355055	0.6767849516145252
2	PDControl	P	Parietal Cortex	OPC	opc	ENSG00000123933	MXD4	0.09139314702865331	0.3830088783062503	0.6768301777471778
2	PDControl	P	Parietal Cortex	OPC	opc	ENSG00000151131	NOPCHAP1	-0.11540946618225156	0.3830283355393027	0.6768371580827103
2	PDControl	P	Parietal Cortex	OPC	opc	ENSG00000260691	ANKRD20A1	0.2048700704972961	0.38304580171239766	0.6768545259377526
2	PDControl	P	Parietal Cortex	OPC	opc	ENSG00000129083	COPB1	-0.06895587001361392	0.38316111632892025	0.6769704367207617
2	PDControl	P	Parietal Cortex	OPC	opc	ENSG00000214776	ENSG00000214776	-0.29561018776274905	0.3833970669756217	0.6771916703773577
2	PDControl	P	Parietal Cortex	OPC	opc	ENSG00000156469	MTERF3	-0.11213263429810993	0.3835187917763865	0.6773391730565959
2	PDControl	P	Parietal Cortex	OPC	opc	ENSG00000128596	CCDC136	0.09900010533210413	0.38378586739215137	0.677554307741887
2	PDControl	P	Parietal Cortex	OPC	opc	ENSG00000255036	SUGT1P4-STRA6LP-CCDC180	0.10114478931332993	0.38385105649976803	0.6776288984108373
2	PDControl	P	Parietal Cortex	OPC	opc	ENSG00000287134	ENSG00000287134	-0.20928874416498955	0.38386780798213094	0.6776314737962355
2	PDControl	P	Parietal Cortex	OPC	opc	ENSG00000177663	IL17RA	-0.08160052675115015	0.384102775700217	0.6778572234124824
2	PDControl	P	Parietal Cortex	OPC	opc	ENSG00000111540	RAB5B	-0.08962195792306638	0.3842055094239277	0.6778986389416591
2	PDControl	P	Parietal Cortex	OPC	opc	ENSG00000139668	WDFY2	0.0947025297705748	0.3842690511045119	0.6779751512439589
2	PDControl	P	Parietal Cortex	OPC	opc	ENSG00000183287	CCBE1	-0.21664327357834656	0.38428922335996196	0.6779837464685171
2	PDControl	P	Parietal Cortex	OPC	opc	ENSG00000162959	MEMO1	-0.15905173947643236	0.3843997816735276	0.6781247999735521
2	PDControl	P	Parietal Cortex	OPC	opc	ENSG00000166167	BTRC	0.08389997305827457	0.38486715035846686	0.678531099425725
2	PDControl	P	Parietal Cortex	OPC	opc	ENSG00000167118	URM1	-0.11288990814832367	0.3848734334530345	0.678531099425725
2	PDControl	P	Parietal Cortex	OPC	opc	ENSG00000163382	NAXE	-0.09677359571820165	0.3848751021860525	0.678531099425725
2	PDControl	P	Parietal Cortex	OPC	opc	ENSG00000142409	ZNF787	-0.12909410058903248	0.385083333534327	0.6786489834377564
2	PDControl	P	Parietal Cortex	OPC	opc	ENSG00000145088	EAF2	0.11863307301584403	0.38508694337536353	0.6786489834377564
2	PDControl	P	Parietal Cortex	OPC	opc	ENSG00000140548	ZNF710	0.07720340381075985	0.3851486653993986	0.6786997103429984
2	PDControl	P	Parietal Cortex	OPC	opc	ENSG00000189077	TMEM120A	0.18156998146581715	0.3853754106018904	0.6788785504325026
2	PDControl	P	Parietal Cortex	OPC	opc	ENSG00000168763	CNNM3	0.1229364783747462	0.3854699113684078	0.6789179499034329
2	PDControl	P	Parietal Cortex	OPC	opc	ENSG00000257285	PRMT5-DT	-0.1687339071729732	0.3856352241809061	0.6790232677373332
2	PDControl	P	Parietal Cortex	OPC	opc	ENSG00000270804	ENSG00000270804	0.15665442570517163	0.3856973575829187	0.6790891092246477
2	PDControl	P	Parietal Cortex	OPC	opc	ENSG00000116906	GNPAT	0.0788452465322722	0.3857255123301404	0.6791069446509479
2	PDControl	P	Parietal Cortex	OPC	opc	ENSG00000254394	LOC101927141	-0.19983748255203704	0.38588123308799394	0.6793102281855025
2	PDControl	P	Parietal Cortex	OPC	opc	ENSG00000265241	RBM8A	-0.1413252568339871	0.3858944364580186	0.6793102281855025
2	PDControl	P	Parietal Cortex	OPC	opc	ENSG00000103653	CSK	0.11468190453919913	0.38597683002321104	0.6793813514753272
2	PDControl	P	Parietal Cortex	OPC	opc	ENSG00000267270	PARD6G-AS1	0.1787211418652408	0.38617097084290675	0.679558463454659
2	PDControl	P	Parietal Cortex	OPC	opc	ENSG00000136205	TNS3	0.14859773879486848	0.3861993492723299	0.6795860751982696
2	PDControl	P	Parietal Cortex	OPC	opc	ENSG00000079691	CARMIL1	-0.17509179489362925	0.3863302129323344	0.6796475191724439
2	PDControl	P	Parietal Cortex	OPC	opc	ENSG00000116857	TMEM9	-0.13836113781982928	0.3863752121768629	0.6796475191724439
2	PDControl	P	Parietal Cortex	OPC	opc	ENSG00000105894	PTN	0.10101115005171213	0.3863928741431538	0.6796475191724439
2	PDControl	P	Parietal Cortex	OPC	opc	ENSG00000173436	MICOS10	-0.13934851341761334	0.3864012684061666	0.6796475191724439
2	PDControl	P	Parietal Cortex	OPC	opc	ENSG00000215790	ENSG00000215790	0.14530509367896483	0.38645876233822885	0.6796870038289808
2	PDControl	P	Parietal Cortex	OPC	opc	ENSG00000168803	ADAL	-0.1460918525722512	0.38673556234476425	0.6798769912542441
2	PDControl	P	Parietal Cortex	OPC	opc	ENSG00000145016	RUBCN	-0.06686360368984356	0.38685325624240674	0.6799490147897617
2	PDControl	P	Parietal Cortex	OPC	opc	ENSG00000011114	BTBD7	0.06995496995905004	0.38719299080346525	0.6802493355071011
2	PDControl	P	Parietal Cortex	OPC	opc	ENSG00000257557	ENSG00000257557	0.16913407599454966	0.38727459264344555	0.6803252646140071
2	PDControl	P	Parietal Cortex	OPC	opc	ENSG00000240344	PPIL3	-0.1298841985932233	0.3872919800814465	0.6803423231139953
2	PDControl	P	Parietal Cortex	OPC	opc	ENSG00000164663	USP49	0.12112603675939848	0.3873394635858457	0.680371790416919
2	PDControl	P	Parietal Cortex	OPC	opc	ENSG00000064655	EYA2	0.1239707351997037	0.3875756798013177	0.6805843682205036
2	PDControl	P	Parietal Cortex	OPC	opc	ENSG00000137571	SLCO5A1	-0.1426590577776663	0.38770193214608084	0.6807386252184331
2	PDControl	P	Parietal Cortex	OPC	opc	ENSG00000120709	FAM53C	0.11862681404493713	0.38781152441677136	0.6808260269788511
2	PDControl	P	Parietal Cortex	OPC	opc	ENSG00000102409	BEX4	-0.13400398140778247	0.3879173734104485	0.6808637392230666
2	PDControl	P	Parietal Cortex	OPC	opc	ENSG00000140280	LYSMD2	0.11888044685114263	0.38791916139165306	0.6808637392230666
2	PDControl	P	Parietal Cortex	OPC	opc	ENSG00000224259	LINC01133	-0.1777916842283036	0.38813137379437856	0.6810473727558194
2	PDControl	P	Parietal Cortex	OPC	opc	ENSG00000166192	SENP8	-0.14457530194032353	0.38818594639799264	0.6810757051272575
2	PDControl	P	Parietal Cortex	OPC	opc	ENSG00000139505	MTMR6	0.08330782072925746	0.3883581966656001	0.6812080939071533
2	PDControl	P	Parietal Cortex	OPC	opc	ENSG00000123200	ZC3H13	-0.07374094536009679	0.3884277905599721	0.6812472701921737
2	PDControl	P	Parietal Cortex	OPC	opc	ENSG00000173065	FAM222B	-0.06082490624848802	0.3884350913248885	0.6812472701921737
2	PDControl	P	Parietal Cortex	OPC	opc	ENSG00000130856	ZNF236	0.07107985289672314	0.3884555863086385	0.6812520723061003
2	PDControl	P	Parietal Cortex	OPC	opc	ENSG00000246067	ENSG00000246067	-0.08957949206433113	0.38848876156562473	0.6812799800053909
2	PDControl	P	Parietal Cortex	OPC	opc	ENSG00000131697	NPHP4	-0.09086837721475938	0.38878181986764937	0.681554456517137
2	PDControl	P	Parietal Cortex	OPC	opc	ENSG00000069943	PIGB	-0.08954945520242674	0.38880479351158226	0.6815659620304556
2	PDControl	P	Parietal Cortex	OPC	opc	ENSG00000254469	XNDC1N	-0.14622203487619134	0.3890886844156144	0.6818136801723396
2	PDControl	P	Parietal Cortex	OPC	opc	ENSG00000204392	LSM2	-0.16616959384411878	0.3892761994282553	0.6818950692941739
2	PDControl	P	Parietal Cortex	OPC	opc	ENSG00000170921	TANC2	0.09228390109482199	0.38941717488588223	0.6820072106386438
2	PDControl	P	Parietal Cortex	OPC	opc	ENSG00000229267	SNHG31	0.20479286466968638	0.38949756809772884	0.6820705062194254
2	PDControl	P	Parietal Cortex	OPC	opc	ENSG00000100284	TOM1	-0.11787923439691372	0.38957181315860057	0.6821050725125529
2	PDControl	P	Parietal Cortex	OPC	opc	ENSG00000250462	ENSG00000250462	-0.12414344686020362	0.38958625998066265	0.6821050725125529
2	PDControl	P	Parietal Cortex	OPC	opc	ENSG00000070831	CDC42	-0.12217502102125355	0.38967218578189655	0.6821265719390985
2	PDControl	P	Parietal Cortex	OPC	opc	ENSG00000165410	CFL2	-0.12390888370989872	0.3896860810397993	0.6821265719390985
2	PDControl	P	Parietal Cortex	OPC	opc	ENSG00000167378	IRGQ	-0.11837127030505323	0.3897943170683711	0.6821554495899127
2	PDControl	P	Parietal Cortex	OPC	opc	ENSG00000075785	RAB7A	-0.07620323249698835	0.3898576977942789	0.682170231198217
2	PDControl	P	Parietal Cortex	OPC	opc	ENSG00000168280	KIF5C	0.07738372789851145	0.3902467583229221	0.6824216779355158
2	PDControl	P	Parietal Cortex	OPC	opc	ENSG00000182504	CEP97	-0.060734169373102276	0.3903848827210159	0.6825054049297556
2	PDControl	P	Parietal Cortex	OPC	opc	ENSG00000148053	NTRK2	0.08947851817343633	0.3903982530830309	0.6825054049297556
2	PDControl	P	Parietal Cortex	OPC	opc	ENSG00000244879	ENSG00000244879	0.13187160091534533	0.3905144612956659	0.6826473477512378
2	PDControl	P	Parietal Cortex	OPC	opc	ENSG00000114993	RTKN	-0.08521563406034804	0.3905851563734565	0.6827092521503862
2	PDControl	P	Parietal Cortex	OPC	opc	ENSG00000102174	PHEX	-0.20134702917657998	0.3906101364615816	0.6827337931384393
2	PDControl	P	Parietal Cortex	OPC	opc	ENSG00000257298	ENSG00000257298	-0.14912873569691287	0.3906228368735456	0.6827423175659293
2	PDControl	P	Parietal Cortex	OPC	opc	ENSG00000108984	MAP2K6	0.20426888912504015	0.39069170953988286	0.6828090376832747
2	PDControl	P	Parietal Cortex	OPC	opc	ENSG00000132570	PCBD2	-0.12036534892813311	0.3907707828221483	0.6828664336330091
2	PDControl	P	Parietal Cortex	OPC	opc	ENSG00000118985	ELL2	-0.18490851561806743	0.3908616401609142	0.6829309413130762
2	PDControl	P	Parietal Cortex	OPC	opc	ENSG00000159905	ZNF221	-0.1604223159899898	0.3909040524262315	0.6829467323842678
2	PDControl	P	Parietal Cortex	OPC	opc	ENSG00000168026	TTC21A	0.11175332954691974	0.39091735022040974	0.6829467323842678
2	PDControl	P	Parietal Cortex	OPC	opc	ENSG00000169871	TRIM56	-0.15397593837937862	0.3909993277273276	0.6829623916781853
2	PDControl	P	Parietal Cortex	OPC	opc	ENSG00000104112	SCG3	0.09757827537205976	0.3912088148496371	0.6830258198468161
2	PDControl	P	Parietal Cortex	OPC	opc	ENSG00000257176	LOC100506606	-0.1753441506302642	0.39144288337072064	0.6833402515478865
2	PDControl	P	Parietal Cortex	OPC	opc	ENSG00000163964	PIGX	-0.0742268606139902	0.3915904427200273	0.6834362955361428
2	PDControl	P	Parietal Cortex	OPC	opc	ENSG00000080947	ENSG00000080947	0.11960652501238922	0.3916878286612574	0.683498417944584
2	PDControl	P	Parietal Cortex	OPC	opc	ENSG00000175155	YPEL2	0.1408150089224094	0.3916897609346639	0.683498417944584
2	PDControl	P	Parietal Cortex	OPC	opc	ENSG00000126970	ZC4H2	0.08675394942836423	0.3919294569870915	0.6836644491115051
2	PDControl	P	Parietal Cortex	OPC	opc	ENSG00000146842	TMEM209	-0.12064777533229831	0.3921319402868051	0.6838650013953187
2	PDControl	P	Parietal Cortex	OPC	opc	ENSG00000163041	H3-3A	0.11144979269189959	0.3921552592281412	0.6838650013953187
2	PDControl	P	Parietal Cortex	OPC	opc	ENSG00000224116	INHBA-AS1	-0.14729148353048505	0.39218389388209074	0.6838650013953187
2	PDControl	P	Parietal Cortex	OPC	opc	ENSG00000061936	SFSWAP	0.06000526562170272	0.3922038112325338	0.6838650013953187
2	PDControl	P	Parietal Cortex	OPC	opc	ENSG00000119912	IDE	-0.06597463147713611	0.3923431331911015	0.684022528125232
2	PDControl	P	Parietal Cortex	OPC	opc	ENSG00000023734	STRAP	-0.09455814606730328	0.3923607138284517	0.6840378023131265
2	PDControl	P	Parietal Cortex	OPC	opc	ENSG00000111249	CUX2	0.19930168445901497	0.39243339037847624	0.6840649504776548
2	PDControl	P	Parietal Cortex	OPC	opc	ENSG00000151917	BEND6	-0.082183266666358	0.3924455446926487	0.6840649504776548
2	PDControl	P	Parietal Cortex	OPC	opc	ENSG00000110090	CPT1A	-0.10142018778963813	0.3925004557693357	0.6840649504776548
2	PDControl	P	Parietal Cortex	OPC	opc	ENSG00000165669	FAM204A	0.07195463258754398	0.39253130764370536	0.6840649504776548
2	PDControl	P	Parietal Cortex	OPC	opc	ENSG00000158089	GALNT14	-0.17273435804579007	0.39254423358588353	0.6840649504776548
2	PDControl	P	Parietal Cortex	OPC	opc	ENSG00000143457	GOLPH3L	0.0939933826048831	0.39270764499717237	0.6842541959604304
2	PDControl	P	Parietal Cortex	OPC	opc	ENSG00000130827	PLXNA3	-0.15270794811878297	0.3928171729728209	0.6843377717879515
2	PDControl	P	Parietal Cortex	OPC	opc	ENSG00000113761	ZNF346	-0.06294938771317238	0.39285428100787967	0.6843377717879515
2	PDControl	P	Parietal Cortex	OPC	opc	ENSG00000131504	DIAPH1	0.10585415217151883	0.3928762330676737	0.6843377717879515
2	PDControl	P	Parietal Cortex	OPC	opc	ENSG00000080815	PSEN1	-0.07337435241009782	0.39288688464263033	0.6843377717879515
2	PDControl	P	Parietal Cortex	OPC	opc	ENSG00000204186	ZDBF2	0.09275264503857894	0.3929702759468051	0.68437517862475
2	PDControl	P	Parietal Cortex	OPC	opc	ENSG00000182601	HS3ST4	0.16614947898154053	0.3930273113427788	0.6843757037042476
2	PDControl	P	Parietal Cortex	OPC	opc	ENSG00000170242	USP47	0.060969044380884796	0.39303994285540145	0.6843757037042476
2	PDControl	P	Parietal Cortex	OPC	opc	ENSG00000214954	LRRC69	0.09740737160902846	0.393115864555893	0.6844272159968635
2	PDControl	P	Parietal Cortex	OPC	opc	ENSG00000264522	OTUD7B	0.06729664317900941	0.3931400524935139	0.6844424354094019
2	PDControl	P	Parietal Cortex	OPC	opc	ENSG00000124120	TTPAL	0.11765546425057449	0.39316576196977493	0.6844480796208179
2	PDControl	P	Parietal Cortex	OPC	opc	ENSG00000021776	AQR	-0.06657252279583759	0.3932704695795112	0.684515809096761
2	PDControl	P	Parietal Cortex	OPC	opc	ENSG00000143224	PPOX	-0.12556392858038867	0.39331673061992056	0.6845480658663818
2	PDControl	P	Parietal Cortex	OPC	opc	ENSG00000112787	FBRSL1	-0.08556347488955929	0.39339243706821947	0.6845766693890901
2	PDControl	P	Parietal Cortex	OPC	opc	ENSG00000080561	MID2	0.10631444747780172	0.3933989439804615	0.6845766693890901
2	PDControl	P	Parietal Cortex	OPC	opc	ENSG00000106397	PLOD3	0.11497796888707956	0.39342383732812636	0.6845766693890901
2	PDControl	P	Parietal Cortex	OPC	opc	ENSG00000117298	ECE1	-0.1068953108460482	0.3936036560882519	0.6846163651665664
2	PDControl	P	Parietal Cortex	OPC	opc	ENSG00000163362	INAVA	0.14306072527698932	0.3936212816257163	0.6846163651665664
2	PDControl	P	Parietal Cortex	OPC	opc	ENSG00000236120	LINC03070	0.24425454699540827	0.3937136442578376	0.6846841198616915
2	PDControl	P	Parietal Cortex	OPC	opc	ENSG00000114251	WNT5A	0.12864265280936715	0.39380190320516606	0.6848009784716015
2	PDControl	P	Parietal Cortex	OPC	opc	ENSG00000164951	PDP1	0.14695425089843628	0.39383287147681956	0.6848164883434148
2	PDControl	P	Parietal Cortex	OPC	opc	ENSG00000124224	ENSG00000124224	0.13636623282418192	0.39387951942506194	0.6848821937820126
2	PDControl	P	Parietal Cortex	OPC	opc	ENSG00000009335	UBE3C	-0.05723202863386945	0.39398610778746457	0.6849488289138002
2	PDControl	P	Parietal Cortex	OPC	opc	ENSG00000135913	USP37	-0.06718462648348744	0.39402856157166655	0.6849800738265606
2	PDControl	P	Parietal Cortex	OPC	opc	ENSG00000060237	WNK1	0.049492638921963206	0.3941596105331837	0.6851406912888711
2	PDControl	P	Parietal Cortex	OPC	opc	ENSG00000162706	CADM3	0.11832362728384371	0.39422483503497874	0.6851998843338053
2	PDControl	P	Parietal Cortex	OPC	opc	ENSG00000156218	ADAMTSL3	-0.18558941819931762	0.3942896808653593	0.6852323821949616
2	PDControl	P	Parietal Cortex	OPC	opc	ENSG00000113100	CDH9	-0.2745735716154525	0.3944027213224468	0.6853616339347415
2	PDControl	P	Parietal Cortex	OPC	opc	ENSG00000174611	KY	-0.13280233922664042	0.3947286439535296	0.6856456661005429
2	PDControl	P	Parietal Cortex	OPC	opc	ENSG00000143337	TOR1AIP1	0.07345970313161843	0.3948846957851573	0.6858629568413336
2	PDControl	P	Parietal Cortex	OPC	opc	ENSG00000106034	CPED1	0.27608611845175934	0.3949678926317791	0.6859402414472854
2	PDControl	P	Parietal Cortex	OPC	opc	ENSG00000166619	BLCAP	-0.08329352282657254	0.3950168001689335	0.685971408002101
2	PDControl	P	Parietal Cortex	OPC	opc	ENSG00000164241	C5orf63	0.21255774596149157	0.39504784855781294	0.6859715585730058
2	PDControl	P	Parietal Cortex	OPC	opc	ENSG00000196704	AMZ2	-0.09702113246642963	0.3953985209006491	0.686139166514196
2	PDControl	P	Parietal Cortex	OPC	opc	ENSG00000074319	TSG101	-0.07495625239980175	0.395449881749277	0.6861569878602961
2	PDControl	P	Parietal Cortex	OPC	opc	ENSG00000181751	MACIR	0.09535990002988415	0.3955698262698908	0.6862325368247091
2	PDControl	P	Parietal Cortex	OPC	opc	ENSG00000074054	CLASP1	0.0812653289164409	0.3956103262326407	0.6862624947421916
2	PDControl	P	Parietal Cortex	OPC	opc	ENSG00000181924	COA4	-0.16329223421835337	0.39570496016339907	0.6863460480604523
2	PDControl	P	Parietal Cortex	OPC	opc	ENSG00000111266	DUSP16	-0.07929626881049945	0.3957932936848816	0.6864309825963895
2	PDControl	P	Parietal Cortex	OPC	opc	ENSG00000250354	ENSG00000250354	0.20377295634494486	0.3957937738772528	0.6864309825963895
2	PDControl	P	Parietal Cortex	OPC	opc	ENSG00000133030	MPRIP	0.07212900957176682	0.39590851366294666	0.6865002039167966
2	PDControl	P	Parietal Cortex	OPC	opc	ENSG00000107669	ATE1	0.07976058983030931	0.39617851914680935	0.6867293149017264
2	PDControl	P	Parietal Cortex	OPC	opc	ENSG00000121274	TENT4B	0.089432179555482	0.396181644320604	0.6867293149017264
2	PDControl	P	Parietal Cortex	OPC	opc	ENSG00000196338	NLGN3	-0.14072367780040373	0.39628357117888413	0.6867951370582107
2	PDControl	P	Parietal Cortex	OPC	opc	ENSG00000162433	AK4	-0.1687036988023376	0.39639375504680785	0.686895455002898
2	PDControl	P	Parietal Cortex	OPC	opc	ENSG00000197763	TXNRD3	-0.09765403663018368	0.3964395223062148	0.6869185950149024
2	PDControl	P	Parietal Cortex	OPC	opc	ENSG00000159792	PSKH1	-0.08719329762286065	0.39695607810682865	0.6874128801388028
2	PDControl	P	Parietal Cortex	OPC	opc	ENSG00000261971	ENSG00000261971	-0.1352861856164611	0.3970140158789611	0.6874594786093258
2	PDControl	P	Parietal Cortex	OPC	opc	ENSG00000164830	OXR1	0.07707202664624546	0.3972321418466841	0.6876936537976732
2	PDControl	P	Parietal Cortex	OPC	opc	ENSG00000079134	THOC1	-0.07005585913248957	0.39725013223425654	0.6876936537976732
2	PDControl	P	Parietal Cortex	OPC	opc	ENSG00000205981	DNAJC19	0.1554849477991529	0.39728527764598487	0.6877167860414951
2	PDControl	P	Parietal Cortex	OPC	opc	ENSG00000141556	TBCD	0.07190520292357849	0.3974322547255795	0.6877805365805567
2	PDControl	P	Parietal Cortex	OPC	opc	ENSG00000196739	COL27A1	0.21221603728324645	0.3975444633825914	0.6878135456228186
2	PDControl	P	Parietal Cortex	OPC	opc	ENSG00000130254	SAFB2	-0.08934569065934994	0.39796232156333755	0.6882409035513641
2	PDControl	P	Parietal Cortex	OPC	opc	ENSG00000102786	INTS6	0.08163607410601248	0.3980055701003501	0.6882623785732169
2	PDControl	P	Parietal Cortex	OPC	opc	ENSG00000167074	TEF	0.10513670586052815	0.3982314286926367	0.6884779008134616
2	PDControl	P	Parietal Cortex	OPC	opc	ENSG00000155975	VPS37A	0.09788179740434177	0.3982971507706371	0.6885377956811743
2	PDControl	P	Parietal Cortex	OPC	opc	ENSG00000198689	SLC9A6	-0.07780328251238444	0.39836303262715966	0.6886113887314532
2	PDControl	P	Parietal Cortex	OPC	opc	ENSG00000174606	ANGEL2	-0.08457320886360709	0.398613373254466	0.688811695689872
2	PDControl	P	Parietal Cortex	OPC	opc	ENSG00000171606	ZNF274	0.07536708497944211	0.398625384445353	0.688811695689872
2	PDControl	P	Parietal Cortex	OPC	opc	ENSG00000256925	ENSG00000256925	-0.21295218054370313	0.3987865509011077	0.6889289039325084
2	PDControl	P	Parietal Cortex	OPC	opc	ENSG00000064703	DDX20	-0.14670120357870564	0.398799541630548	0.6889289039325084
2	PDControl	P	Parietal Cortex	OPC	opc	ENSG00000128989	ARPP19	-0.1046779321450142	0.3989160855523869	0.6890700971410901
2	PDControl	P	Parietal Cortex	OPC	opc	ENSG00000100028	SNRPD3	-0.12698899523209617	0.39898054903676905	0.6891411518035501
2	PDControl	P	Parietal Cortex	OPC	opc	ENSG00000105185	PDCD5	0.10830570873994994	0.39900283531346603	0.6891584875886763
2	PDControl	P	Parietal Cortex	OPC	opc	ENSG00000259358	ENSG00000259358	-0.18606931319867615	0.3993902752642964	0.6893857813000975
2	PDControl	P	Parietal Cortex	OPC	opc	ENSG00000111726	CMAS	0.09171543834764684	0.3994186235702656	0.6893857813000975
2	PDControl	P	Parietal Cortex	OPC	opc	ENSG00000197555	SIPA1L1	0.07042424107157252	0.3995798155768938	0.6895545825167639
2	PDControl	P	Parietal Cortex	OPC	opc	ENSG00000198824	CHAMP1	-0.14305053153041758	0.399628538487928	0.6895652725533337
2	PDControl	P	Parietal Cortex	OPC	opc	ENSG00000115252	PDE1A	-0.1830407400419336	0.40004293827761084	0.6899001527676069
2	PDControl	P	Parietal Cortex	OPC	opc	ENSG00000088538	DOCK3	0.05652864748810238	0.400227349795813	0.6900439328729896
2	PDControl	P	Parietal Cortex	OPC	opc	ENSG00000150456	EEF1AKMT1	-0.08595294690635047	0.40025191854186326	0.6900471877013251
2	PDControl	P	Parietal Cortex	OPC	opc	ENSG00000279500	ENSG00000279500	-0.1488503187003114	0.40029462791323156	0.6900471877013251
2	PDControl	P	Parietal Cortex	OPC	opc	ENSG00000165684	SNAPC4	-0.10878324095263725	0.4003100755492084	0.6900471877013251
2	PDControl	P	Parietal Cortex	OPC	opc	ENSG00000260930	LINC01416	0.1718960112009973	0.4003184998044732	0.6900471877013251
2	PDControl	P	Parietal Cortex	OPC	opc	ENSG00000140265	ZSCAN29	-0.11756276104885943	0.40036333882558617	0.6901007331729069
2	PDControl	P	Parietal Cortex	OPC	opc	ENSG00000180354	MTURN	0.09901997453629097	0.4004414980550176	0.6901580404634727
2	PDControl	P	Parietal Cortex	OPC	opc	ENSG00000139835	GRTP1	-0.18580925829459138	0.40092268307272727	0.6906247209608186
2	PDControl	P	Parietal Cortex	OPC	opc	ENSG00000175216	CKAP5	-0.05557626384595693	0.40097221517044923	0.690683194091927
2	PDControl	P	Parietal Cortex	OPC	opc	ENSG00000156671	SAMD8	-0.07457126905493539	0.40099540563131053	0.6906865379740573
2	PDControl	P	Parietal Cortex	OPC	opc	ENSG00000138646	HERC5	0.1001421359670509	0.4010477292251262	0.6906998841444478
2	PDControl	P	Parietal Cortex	OPC	opc	ENSG00000164741	DLC1	0.08641756577364923	0.4011080151518813	0.6907291552919579
2	PDControl	P	Parietal Cortex	OPC	opc	ENSG00000174282	ZBTB4	-0.07917951578686289	0.40122742932184374	0.6908216555428905
2	PDControl	P	Parietal Cortex	OPC	opc	ENSG00000005810	MYCBP2	0.05806834045928255	0.4012512990065158	0.6908282360134328
2	PDControl	P	Parietal Cortex	OPC	opc	ENSG00000104731	KLHDC4	-0.10353630130195501	0.4015584310924887	0.6911739465361694
2	PDControl	P	Parietal Cortex	OPC	opc	ENSG00000153933	DGKE	0.07938394502463897	0.40173135576719954	0.6913055574912769
2	PDControl	P	Parietal Cortex	OPC	opc	ENSG00000197585	ENSG00000197585	0.2047938089340735	0.40185497948212623	0.691447006340815
2	PDControl	P	Parietal Cortex	OPC	opc	ENSG00000111907	TPD52L1	0.17948972676431474	0.4018836873479137	0.691447006340815
2	PDControl	P	Parietal Cortex	OPC	opc	ENSG00000153006	SREK1IP1	-0.08633707249638967	0.40192295874970874	0.6914735400648356
2	PDControl	P	Parietal Cortex	OPC	opc	ENSG00000166398	GARRE1	-0.055236044616545854	0.40227882701618844	0.6918157043320444
2	PDControl	P	Parietal Cortex	OPC	opc	ENSG00000165084	C8orf34	-0.2354783383596426	0.40237252459874473	0.6918715148426456
2	PDControl	P	Parietal Cortex	OPC	opc	ENSG00000115841	RMDN2	-0.10453325313180706	0.4024935754487218	0.6919722519480216
2	PDControl	P	Parietal Cortex	OPC	opc	ENSG00000180190	TDRP	-0.10880915510428402	0.4025892531293831	0.6920427658002558
2	PDControl	P	Parietal Cortex	OPC	opc	ENSG00000033867	SLC4A7	-0.08774616415507186	0.4027324989482597	0.6921547468591617
2	PDControl	P	Parietal Cortex	OPC	opc	ENSG00000143669	LYST	-0.10057417284794035	0.4031406346161479	0.6925607094995301
2	PDControl	P	Parietal Cortex	OPC	opc	ENSG00000154305	MIA3	0.07769271406649292	0.40321893635290496	0.6926179438703449
2	PDControl	P	Parietal Cortex	OPC	opc	ENSG00000136297	MMD2	0.13346719466083545	0.40333311107998016	0.6926679750823224
2	PDControl	P	Parietal Cortex	OPC	opc	ENSG00000125779	PANK2	-0.05628143867293556	0.40356863856425307	0.6928788482944508
2	PDControl	P	Parietal Cortex	OPC	opc	ENSG00000162076	FLYWCH2	-0.13516776850846268	0.4036458392247618	0.6929095737911328
2	PDControl	P	Parietal Cortex	OPC	opc	ENSG00000117899	MESD	-0.08632643677613139	0.40364734989136275	0.6929095737911328
2	PDControl	P	Parietal Cortex	OPC	opc	ENSG00000150995	ITPR1	0.10627365061107419	0.40364863867370426	0.6929095737911328
2	PDControl	P	Parietal Cortex	OPC	opc	ENSG00000105968	H2AZ2	0.07017424303733844	0.40375546554952124	0.6929714815050714
2	PDControl	P	Parietal Cortex	OPC	opc	ENSG00000228716	DHFR	-0.18982601808525024	0.4037708008982025	0.6929714815050714
2	PDControl	P	Parietal Cortex	OPC	opc	ENSG00000021762	OSBPL5	0.08260776366624523	0.40377283113329787	0.6929714815050714
2	PDControl	P	Parietal Cortex	OPC	opc	ENSG00000100591	AHSA1	0.14397301022074283	0.40384968675581157	0.6930189377106493
2	PDControl	P	Parietal Cortex	OPC	opc	ENSG00000100401	RANGAP1	-0.10253143811868526	0.40386287086975836	0.6930189377106493
2	PDControl	P	Parietal Cortex	OPC	opc	ENSG00000177303	CASKIN2	-0.13436336682919103	0.4039081937504989	0.6930430076794978
2	PDControl	P	Parietal Cortex	OPC	opc	ENSG00000230590	FTX	0.07074535721816844	0.4039140545987008	0.6930430076794978
2	PDControl	P	Parietal Cortex	OPC	opc	ENSG00000132164	SLC6A11	0.14265124558467868	0.4040400957227943	0.6930848259517541
2	PDControl	P	Parietal Cortex	OPC	opc	ENSG00000138303	ASCC1	-0.07042903987689275	0.4042186019897762	0.6932300134598538
2	PDControl	P	Parietal Cortex	OPC	opc	ENSG00000177932	ZNF354C	0.09110120407564981	0.4043447968331021	0.6933198602130218
2	PDControl	P	Parietal Cortex	OPC	opc	ENSG00000139722	VPS37B	-0.14664984843963458	0.40442836190211673	0.6933669482539135
2	PDControl	P	Parietal Cortex	OPC	opc	ENSG00000090487	SPG21	-0.10276255071731732	0.404439277561887	0.6933669482539135
2	PDControl	P	Parietal Cortex	OPC	opc	ENSG00000180488	MIGA1	0.07487660434454302	0.4046766441416779	0.6935907963656629
2	PDControl	P	Parietal Cortex	OPC	opc	ENSG00000111731	C2CD5	0.07053978424700258	0.40476330147214756	0.6936540773705773
2	PDControl	P	Parietal Cortex	OPC	opc	ENSG00000103353	UBFD1	-0.1292838295239842	0.4048814487398562	0.6937492266240702
2	PDControl	P	Parietal Cortex	OPC	opc	ENSG00000247877	FAM174A-DT	-0.169773480959019	0.40498825227393453	0.6938249123899675
2	PDControl	P	Parietal Cortex	OPC	opc	ENSG00000075461	CACNG4	0.1025018293858011	0.4050772615620719	0.6938835061495657
2	PDControl	P	Parietal Cortex	OPC	opc	ENSG00000277258	PCGF2	-0.10572591215206151	0.4050994458163202	0.6939080945384141
2	PDControl	P	Parietal Cortex	OPC	opc	ENSG00000119042	SATB2	-0.15441125830670277	0.4051410957135826	0.693966024669085
2	PDControl	P	Parietal Cortex	OPC	opc	ENSG00000116337	AMPD2	-0.1556405600440458	0.40522936576068314	0.6940769767194924
2	PDControl	P	Parietal Cortex	OPC	opc	ENSG00000198756	COLGALT2	0.08998626344353955	0.4053699252280578	0.6941325554307938
2	PDControl	P	Parietal Cortex	OPC	opc	ENSG00000118518	RNF146	-0.09044702848398867	0.40538846555038366	0.6941325554307938
2	PDControl	P	Parietal Cortex	OPC	opc	ENSG00000278540	ACACA	0.06237651579157166	0.4054064576928277	0.6941325554307938
2	PDControl	P	Parietal Cortex	OPC	opc	ENSG00000155363	MOV10	-0.08207827819838087	0.405589521039583	0.6942950894780767
2	PDControl	P	Parietal Cortex	OPC	opc	ENSG00000165899	OTOGL	0.10265862196365205	0.40566313412765553	0.694337881259352
2	PDControl	P	Parietal Cortex	OPC	opc	ENSG00000285095	LOC112268208	0.13626859981164285	0.4057154324180767	0.6943995259034511
2	PDControl	P	Parietal Cortex	OPC	opc	ENSG00000130635	COL5A1	0.2003145628475469	0.4058316976531867	0.6945529195949534
2	PDControl	P	Parietal Cortex	OPC	opc	ENSG00000231918	LOC730100	0.17913038626080446	0.40594496606125907	0.6946045755658274
2	PDControl	P	Parietal Cortex	OPC	opc	ENSG00000286593	ENSG00000286593	0.16833718122821928	0.4059773040941681	0.6946046477092819
2	PDControl	P	Parietal Cortex	OPC	opc	ENSG00000114115	RBP1	0.16505870450221227	0.4059920352360936	0.6946046477092819
2	PDControl	P	Parietal Cortex	OPC	opc	ENSG00000265794	ENSG00000265794	0.14422906470823893	0.40603856596309706	0.6946219626707196
2	PDControl	P	Parietal Cortex	OPC	opc	ENSG00000149761	NUDT22	0.16030644176074293	0.4060828603295551	0.6946527544178553
2	PDControl	P	Parietal Cortex	OPC	opc	ENSG00000149311	ATM	0.05680512304004903	0.406101078662383	0.6946572389163281
2	PDControl	P	Parietal Cortex	OPC	opc	ENSG00000106780	MEGF9	0.07440180866427593	0.40614554801727276	0.6946795351820343
2	PDControl	P	Parietal Cortex	OPC	opc	ENSG00000243319	FGF14-IT1	0.1465298712807388	0.40635963823883814	0.6948713745996664
2	PDControl	P	Parietal Cortex	OPC	opc	ENSG00000164106	SCRG1	0.12582669979789118	0.406461219280024	0.6949432604307133
2	PDControl	P	Parietal Cortex	OPC	opc	ENSG00000166546	BEAN1	-0.14272307805668882	0.4066421673634928	0.6951130729898822
2	PDControl	P	Parietal Cortex	OPC	opc	ENSG00000083520	DIS3	-0.07167057569496738	0.4067671683211437	0.6951926561298337
2	PDControl	P	Parietal Cortex	OPC	opc	ENSG00000139218	SCAF11	-0.06053843676731674	0.4068689797217204	0.695245988872574
2	PDControl	P	Parietal Cortex	OPC	opc	ENSG00000103423	DNAJA3	-0.09357099954469028	0.40697258623451527	0.6952889660762865
2	PDControl	P	Parietal Cortex	OPC	opc	ENSG00000127249	ATP13A4	0.13493219148486268	0.40711878281516034	0.6954180789222686
2	PDControl	P	Parietal Cortex	OPC	opc	ENSG00000247950	SEC24B-AS1	-0.12330686120620005	0.40736650764989824	0.6956343472042573
2	PDControl	P	Parietal Cortex	OPC	opc	ENSG00000092847	AGO1	-0.07953634262799092	0.40747454630868907	0.6956905473822151
2	PDControl	P	Parietal Cortex	OPC	opc	ENSG00000094916	CBX5	0.06923311919184538	0.40772144751243367	0.6959243874626239
2	PDControl	P	Parietal Cortex	OPC	opc	ENSG00000261423	TMEM202-AS1	0.1296616827732806	0.4080439908766589	0.6962067143484275
2	PDControl	P	Parietal Cortex	OPC	opc	ENSG00000011260	UTP18	0.07357807452250675	0.40824033094065637	0.6963004408980705
2	PDControl	P	Parietal Cortex	OPC	opc	ENSG00000188313	PLSCR1	-0.2252243109915364	0.40838129356805064	0.6964100172951962
2	PDControl	P	Parietal Cortex	OPC	opc	ENSG00000144597	EAF1	-0.14697734392584927	0.4083850852955586	0.6964100172951962
2	PDControl	P	Parietal Cortex	OPC	opc	ENSG00000161267	BDH1	-0.11313148064838874	0.40861901589941174	0.6965709586442316
2	PDControl	P	Parietal Cortex	OPC	opc	ENSG00000148737	TCF7L2	0.1047865156065031	0.4087892859016907	0.6967405972609361
2	PDControl	P	Parietal Cortex	OPC	opc	ENSG00000173272	MZT2A	0.09203231178049842	0.40881554215945415	0.6967719479442112
2	PDControl	P	Parietal Cortex	OPC	opc	ENSG00000099995	SF3A1	-0.14515544477753606	0.4088327177554901	0.6967878209340176
2	PDControl	P	Parietal Cortex	OPC	opc	ENSG00000198157	HMGN5	-0.11685669681180677	0.40889845663272084	0.6968595135871691
2	PDControl	P	Parietal Cortex	OPC	opc	ENSG00000072518	MARK2	0.06757462681528548	0.4089911629230958	0.6969138062469274
2	PDControl	P	Parietal Cortex	OPC	opc	ENSG00000289731	FAM153B	0.19579269119980847	0.40902459665005797	0.6969138062469274
2	PDControl	P	Parietal Cortex	OPC	opc	ENSG00000117153	KLHL12	-0.09308451156322795	0.4091411177594644	0.6969476762006754
2	PDControl	P	Parietal Cortex	OPC	opc	ENSG00000188234	AGAP4	-0.1304850657718668	0.4091955419298141	0.6969843354874307
2	PDControl	P	Parietal Cortex	OPC	opc	ENSG00000108797	CNTNAP1	-0.14618850341744327	0.4092782804923175	0.6970394127117417
2	PDControl	P	Parietal Cortex	OPC	opc	ENSG00000105270	CLIP3	0.07571230719571354	0.40961551762420345	0.6974245226300126
2	PDControl	P	Parietal Cortex	OPC	opc	ENSG00000126214	KLC1	0.08137318594224485	0.4098264167066661	0.6975318666458591
2	PDControl	P	Parietal Cortex	OPC	opc	ENSG00000169193	CCDC126	0.0892442042149666	0.4098462845648756	0.6975494033168506
2	PDControl	P	Parietal Cortex	OPC	opc	ENSG00000137547	MRPL15	0.1577306771717788	0.40990263101543567	0.6975652594776336
2	PDControl	P	Parietal Cortex	OPC	opc	ENSG00000103966	EHD4	-0.14024270963698982	0.40999017276152694	0.6976005046688015
2	PDControl	P	Parietal Cortex	OPC	opc	ENSG00000227388	ENSG00000227388	-0.08401553002283624	0.41009775908068646	0.6977094184152158
2	PDControl	P	Parietal Cortex	OPC	opc	ENSG00000112367	FIG4	-0.07052137380355905	0.4101680169901488	0.6977619733506281
2	PDControl	P	Parietal Cortex	OPC	opc	ENSG00000171476	HOPX	0.24006190834858288	0.4103386352725339	0.6979699001069147
2	PDControl	P	Parietal Cortex	OPC	opc	ENSG00000100234	TIMP3	-0.15243395266548987	0.4104257043335564	0.6979993622999124
2	PDControl	P	Parietal Cortex	OPC	opc	ENSG00000164669	ENSG00000164669	0.33743743311981733	0.41049356371597767	0.6980745803088936
2	PDControl	P	Parietal Cortex	OPC	opc	ENSG00000198719	DLL1	0.08808618885461517	0.4105369562219239	0.6981205763504604
2	PDControl	P	Parietal Cortex	OPC	opc	ENSG00000103227	LMF1	-0.07682659470901054	0.41055212111729533	0.6981205763504604
2	PDControl	P	Parietal Cortex	OPC	opc	ENSG00000059122	FLYWCH1	0.07220853394770366	0.41063495610285006	0.698167677298578
2	PDControl	P	Parietal Cortex	OPC	opc	ENSG00000225264	ENSG00000225264	0.1112244926906012	0.4106687574987461	0.698167677298578
2	PDControl	P	Parietal Cortex	OPC	opc	ENSG00000085365	SCAMP1	-0.07960024435033564	0.41069151671643955	0.6981834566361846
2	PDControl	P	Parietal Cortex	OPC	opc	ENSG00000152582	SPEF2	-0.15613990907127473	0.4108283536169133	0.6983517084920251
2	PDControl	P	Parietal Cortex	OPC	opc	ENSG00000111962	UST	0.11939443657617055	0.411238884634619	0.6987965901118692
2	PDControl	P	Parietal Cortex	OPC	opc	ENSG00000178235	SLITRK1	0.1141722647051191	0.4113046191369458	0.6987965901118692
2	PDControl	P	Parietal Cortex	OPC	opc	ENSG00000233930	KRTAP5-AS1	-0.18731795614118907	0.41131710358768014	0.6987965901118692
2	PDControl	P	Parietal Cortex	OPC	opc	ENSG00000130958	SLC35D2	-0.16300669067067197	0.41145409637266916	0.6988765678723274
2	PDControl	P	Parietal Cortex	OPC	opc	ENSG00000100023	PPIL2	-0.07016254024536828	0.41151994226339594	0.698948221918561
2	PDControl	P	Parietal Cortex	OPC	opc	ENSG00000163539	CLASP2	-0.08141690006447178	0.4115392497026372	0.6989611216763332
2	PDControl	P	Parietal Cortex	OPC	opc	ENSG00000145428	RNF175	0.11010481590873056	0.4117143051405753	0.6991278233836159
2	PDControl	P	Parietal Cortex	OPC	opc	ENSG00000127463	EMC1	-0.09844713750300027	0.411724090534629	0.6991278233836159
2	PDControl	P	Parietal Cortex	OPC	opc	ENSG00000251136	RIPK2-DT	0.09893958608742803	0.4118739134264352	0.6992144121157317
2	PDControl	P	Parietal Cortex	OPC	opc	ENSG00000117640	MTFR1L	-0.10679751095244416	0.4124941307275597	0.6997311573481193
2	PDControl	P	Parietal Cortex	OPC	opc	ENSG00000100084	HIRA	0.09826644663097328	0.41276817591714254	0.6999280807861968
2	PDControl	P	Parietal Cortex	OPC	opc	ENSG00000110888	CAPRIN2	0.06122737436513681	0.41280417532384417	0.6999489462662097
2	PDControl	P	Parietal Cortex	OPC	opc	ENSG00000262454	MIR193BHG	0.11003122937671694	0.4128763298598648	0.6999641524436802
2	PDControl	P	Parietal Cortex	OPC	opc	ENSG00000182903	ZNF721	-0.07049211523879517	0.41297859038116214	0.7000272719526972
2	PDControl	P	Parietal Cortex	OPC	opc	ENSG00000129493	HEATR5A	-0.09478306808171588	0.41298465233805226	0.7000272719526972
2	PDControl	P	Parietal Cortex	OPC	opc	ENSG00000111481	COPZ1	0.12104141035502503	0.4130347610264493	0.7000785896534404
2	PDControl	P	Parietal Cortex	OPC	opc	ENSG00000159871	LYPD5	0.09750279607202694	0.41303862628489296	0.7000785896534404
2	PDControl	P	Parietal Cortex	OPC	opc	ENSG00000109065	NAT9	0.14153784913792933	0.4131100687748632	0.7001461180907617
2	PDControl	P	Parietal Cortex	OPC	opc	ENSG00000279726	ENSG00000279726	0.1976088513258505	0.4132142517671862	0.7002155612090629
2	PDControl	P	Parietal Cortex	OPC	opc	ENSG00000111615	KRR1	-0.07883491278655619	0.4134569254267654	0.7003859511240609
2	PDControl	P	Parietal Cortex	OPC	opc	ENSG00000020129	NCDN	0.15107765539608886	0.41355265609080216	0.7004849162548445
2	PDControl	P	Parietal Cortex	OPC	opc	ENSG00000064726	BTBD1	-0.07939187889770327	0.4135571335325011	0.7004849162548445
2	PDControl	P	Parietal Cortex	OPC	opc	ENSG00000170854	RIOX2	0.12356840496308452	0.41358769841882437	0.7005001339590446
2	PDControl	P	Parietal Cortex	OPC	opc	ENSG00000151292	CSNK1G3	0.082952449423356	0.4136922386309507	0.7005433097403622
2	PDControl	P	Parietal Cortex	OPC	opc	ENSG00000058600	POLR3E	-0.07593442884460888	0.4137858661416388	0.7005813772463235
2	PDControl	P	Parietal Cortex	OPC	opc	ENSG00000170075	GPR37L1	0.1452668268707522	0.4139398197199978	0.7006921785248287
2	PDControl	P	Parietal Cortex	OPC	opc	ENSG00000139926	FRMD6	-0.10397225568955992	0.41397912948424376	0.7006921785248287
2	PDControl	P	Parietal Cortex	OPC	opc	ENSG00000136444	RSAD1	-0.10964630921350427	0.4139857490907247	0.7006921785248287
2	PDControl	P	Parietal Cortex	OPC	opc	ENSG00000156639	ZFAND3	0.08263995249445699	0.4139860647185196	0.7006921785248287
2	PDControl	P	Parietal Cortex	OPC	opc	ENSG00000240057	ENSG00000240057	-0.11386831823117394	0.4139880426879501	0.7006921785248287
2	PDControl	P	Parietal Cortex	OPC	opc	ENSG00000159202	UBE2Z	-0.07954785300497758	0.4142378062338785	0.7009046674824115
2	PDControl	P	Parietal Cortex	OPC	opc	ENSG00000078902	TOLLIP	0.0981094698498759	0.41425028625672644	0.700912401791695
2	PDControl	P	Parietal Cortex	OPC	opc	ENSG00000151657	KIN	-0.08365279321358621	0.4143050929298634	0.7009516035514853
2	PDControl	P	Parietal Cortex	OPC	opc	ENSG00000087008	ACOX3	0.0771037854013148	0.41453557720795386	0.7010104762664295
2	PDControl	P	Parietal Cortex	OPC	opc	ENSG00000167601	AXL	-0.12647131980620152	0.4146911399274289	0.7011035863010335
2	PDControl	P	Parietal Cortex	OPC	opc	ENSG00000183579	ZNRF3	-0.07815057346392962	0.4147574131105014	0.7011417655938476
2	PDControl	P	Parietal Cortex	OPC	opc	ENSG00000145833	DDX46	-0.06843139126993592	0.4149259797836593	0.7012475805329106
2	PDControl	P	Parietal Cortex	OPC	opc	ENSG00000096872	IFT74	-0.07855896734811818	0.4149660535983125	0.701266596784761
2	PDControl	P	Parietal Cortex	OPC	opc	ENSG00000289084	ENSG00000289084	-0.14198029924602196	0.4150557238243291	0.7013646364145236
2	PDControl	P	Parietal Cortex	OPC	opc	ENSG00000132702	HAPLN2	-0.13701548045294487	0.41507940273284427	0.7013858572454063
2	PDControl	P	Parietal Cortex	OPC	opc	ENSG00000116030	SUMO1	-0.0696930379305094	0.4151023223909187	0.7013898837905013
2	PDControl	P	Parietal Cortex	OPC	opc	ENSG00000266667	ENSG00000266667	-0.16741441825957137	0.41541402647970915	0.7016356366435065
2	PDControl	P	Parietal Cortex	OPC	opc	ENSG00000160094	ZNF362	0.07992836133777814	0.4154526828285685	0.7016582547169183
2	PDControl	P	Parietal Cortex	OPC	opc	ENSG00000197217	ENTPD4	-0.06247177614779087	0.4155179317050456	0.701681543441779
2	PDControl	P	Parietal Cortex	OPC	opc	ENSG00000215305	VPS16	-0.10986381024771497	0.41573684644663367	0.7018547955119265
2	PDControl	P	Parietal Cortex	OPC	opc	ENSG00000115840	SLC25A12	0.060604191540718055	0.41575422845838206	0.7018624511284428
2	PDControl	P	Parietal Cortex	OPC	opc	ENSG00000095319	NUP188	-0.09260522867543841	0.41577114759004163	0.7018642737194687
2	PDControl	P	Parietal Cortex	OPC	opc	ENSG00000204970	PCDHA1	0.1507905630582944	0.41588805178923116	0.7019412826035623
2	PDControl	P	Parietal Cortex	OPC	opc	ENSG00000185420	SMYD3	0.08624311423668196	0.4159590316602808	0.7019808676670045
2	PDControl	P	Parietal Cortex	OPC	opc	ENSG00000133422	MORC2	-0.09486226930860475	0.4160358781595028	0.7020437106182921
2	PDControl	P	Parietal Cortex	OPC	opc	ENSG00000196312	ENSG00000196312	-0.05305828521600375	0.41628714969529734	0.7022101990585997
2	PDControl	P	Parietal Cortex	OPC	opc	ENSG00000109971	HSPA8	0.15811580090058852	0.4164002053681194	0.7023241725849966
2	PDControl	P	Parietal Cortex	OPC	opc	ENSG00000286836	ENSG00000286836	-0.1532031203263533	0.4164852054310574	0.7023866455444715
2	PDControl	P	Parietal Cortex	OPC	opc	ENSG00000162873	KLHDC8A	-0.1471976017850598	0.41656308476923254	0.7024645009561483
2	PDControl	P	Parietal Cortex	OPC	opc	ENSG00000249249	ENSG00000249249	0.1833724551788194	0.41690862609466695	0.7027670761547833
2	PDControl	P	Parietal Cortex	OPC	opc	ENSG00000184838	PRR16	0.23495572386112729	0.41700796330548495	0.7028543119828583
2	PDControl	P	Parietal Cortex	OPC	opc	ENSG00000110321	EIF4G2	-0.07343212342102845	0.41702127753562546	0.7028575145686526
2	PDControl	P	Parietal Cortex	OPC	opc	ENSG00000182253	SYNM	-0.18358043261064871	0.41703365629937783	0.7028575145686526
2	PDControl	P	Parietal Cortex	OPC	opc	ENSG00000231887	PRH1	0.11101476686345979	0.417094671373505	0.70291448851353
2	PDControl	P	Parietal Cortex	OPC	opc	ENSG00000164938	TP53INP1	0.10476582938576007	0.41711437312591404	0.70291448851353
2	PDControl	P	Parietal Cortex	OPC	opc	ENSG00000185920	PTCH1	0.08835240866336314	0.41711505085010525	0.70291448851353
2	PDControl	P	Parietal Cortex	OPC	opc	ENSG00000289079	ENSG00000289079	0.2136966629122634	0.41744659822125263	0.7031656737543498
2	PDControl	P	Parietal Cortex	OPC	opc	ENSG00000116539	ASH1L	0.04283678885818176	0.417551052422374	0.7032096132321115
2	PDControl	P	Parietal Cortex	OPC	opc	ENSG00000104897	SF3A2	-0.13506150485495594	0.4175523319298162	0.7032096132321115
2	PDControl	P	Parietal Cortex	OPC	opc	ENSG00000188107	EYS	-0.2183072705153113	0.4176128040541994	0.703240920039569
2	PDControl	P	Parietal Cortex	OPC	opc	ENSG00000196345	ZKSCAN7	-0.10003577826516352	0.4176290317509431	0.703240920039569
2	PDControl	P	Parietal Cortex	OPC	opc	ENSG00000188690	UROS	-0.07333104311726224	0.41771874740903325	0.703329992645122
2	PDControl	P	Parietal Cortex	OPC	opc	ENSG00000186472	PCLO	0.11808736078343962	0.41775949333262286	0.7033607949566275
2	PDControl	P	Parietal Cortex	OPC	opc	ENSG00000196367	TRRAP	0.058762409111834835	0.41789947728514776	0.7033991565442278
2	PDControl	P	Parietal Cortex	OPC	opc	ENSG00000124275	MTRR	-0.09727775160398267	0.41811187481031664	0.7036309711065092
2	PDControl	P	Parietal Cortex	OPC	opc	ENSG00000112242	E2F3	0.1188955601654973	0.4181841839351744	0.703677125745755
2	PDControl	P	Parietal Cortex	OPC	opc	ENSG00000144460	NYAP2	-0.20850037384416487	0.4181860798260676	0.703677125745755
2	PDControl	P	Parietal Cortex	OPC	opc	ENSG00000147592	LACTB2	0.15521320061180077	0.4181869420871982	0.703677125745755
2	PDControl	P	Parietal Cortex	OPC	opc	ENSG00000123815	COQ8B	0.11802455461124861	0.4186773880090634	0.7041280478250159
2	PDControl	P	Parietal Cortex	OPC	opc	ENSG00000196670	ZFP62	-0.12387449685083629	0.4187151516089377	0.7041514699967224
2	PDControl	P	Parietal Cortex	OPC	opc	ENSG00000171724	VAT1L	0.09167175879945866	0.41878631016664736	0.7042290598723866
2	PDControl	P	Parietal Cortex	OPC	opc	ENSG00000165023	DIRAS2	-0.10978063865116816	0.41884477898857664	0.704249533376499
2	PDControl	P	Parietal Cortex	OPC	opc	ENSG00000140650	PMM2	-0.0766994480871368	0.41896656197495796	0.7043905618351198
2	PDControl	P	Parietal Cortex	OPC	opc	ENSG00000108946	PRKAR1A	0.09821196716959335	0.41914834800508916	0.7045591005065629
2	PDControl	P	Parietal Cortex	OPC	opc	ENSG00000285280	ENSG00000285280	-0.16684688349100973	0.4192770270062166	0.7046372493447274
2	PDControl	P	Parietal Cortex	OPC	opc	ENSG00000162419	GMEB1	-0.09310964490594653	0.41930229304934563	0.7046372493447274
2	PDControl	P	Parietal Cortex	OPC	opc	ENSG00000165487	MICU2	-0.05191074832788356	0.41931451917611007	0.7046372493447274
2	PDControl	P	Parietal Cortex	OPC	opc	ENSG00000157837	SPPL3	0.07384705419619131	0.41952908189450944	0.7048411722837583
2	PDControl	P	Parietal Cortex	OPC	opc	ENSG00000145555	MYO10	0.07599409385456024	0.41953089522687337	0.7048411722837583
2	PDControl	P	Parietal Cortex	OPC	opc	ENSG00000113838	TBCCD1	-0.10295814668786596	0.4196820097763768	0.7049562525751116
2	PDControl	P	Parietal Cortex	OPC	opc	ENSG00000125826	RBCK1	-0.09289152563295655	0.41974220749662006	0.7049562525751116
2	PDControl	P	Parietal Cortex	OPC	opc	ENSG00000165521	EML5	-0.06457525268806297	0.4197730995244422	0.7049562525751116
2	PDControl	P	Parietal Cortex	OPC	opc	ENSG00000108424	KPNB1	-0.06108991931005292	0.4199248325676813	0.7050370233743052
2	PDControl	P	Parietal Cortex	OPC	opc	ENSG00000067334	DNTTIP2	-0.12757546713241297	0.41994184076426355	0.7050370233743052
2	PDControl	P	Parietal Cortex	OPC	opc	ENSG00000133107	TRPC4	0.2380858348762056	0.4200611508188761	0.7051705652075246
2	PDControl	P	Parietal Cortex	OPC	opc	ENSG00000196268	ZNF493	0.07530162661408646	0.42017484494721113	0.7052411952445407
2	PDControl	P	Parietal Cortex	OPC	opc	ENSG00000280119	LOC285097	0.22896671746744346	0.42020851242221313	0.7052680329392509
2	PDControl	P	Parietal Cortex	OPC	opc	ENSG00000124126	PREX1	0.07642800542638017	0.4205274347746347	0.7055924556893044
2	PDControl	P	Parietal Cortex	OPC	opc	ENSG00000146007	ZMAT2	-0.13663835671245161	0.42054682681739797	0.7055982750134693
2	PDControl	P	Parietal Cortex	OPC	opc	ENSG00000129128	SPCS3	0.09903430360100973	0.42055762828362564	0.7056030392031857
2	PDControl	P	Parietal Cortex	OPC	opc	ENSG00000155506	LARP1	-0.04652976725542679	0.4206104950716474	0.7056166388315236
2	PDControl	P	Parietal Cortex	OPC	opc	ENSG00000102054	RBBP7	0.06789284011941188	0.42061092442010606	0.7056166388315236
2	PDControl	P	Parietal Cortex	OPC	opc	ENSG00000286681	ENSG00000286681	-0.18379665706583825	0.4208561170678222	0.7059033766141369
2	PDControl	P	Parietal Cortex	OPC	opc	ENSG00000100347	SAMM50	0.08576072212688635	0.4210080061399014	0.7060544660889
2	PDControl	P	Parietal Cortex	OPC	opc	ENSG00000157542	KCNJ6	0.16255208436717083	0.4210553836152058	0.7060906050815896
2	PDControl	P	Parietal Cortex	OPC	opc	ENSG00000089199	CHGB	-0.17309995245923115	0.4213648979600766	0.7063690530032708
2	PDControl	P	Parietal Cortex	OPC	opc	ENSG00000115267	IFIH1	-0.23173972759647876	0.42159838362088	0.7065832341913034
2	PDControl	P	Parietal Cortex	OPC	opc	ENSG00000156171	DRAM2	0.08935222040443147	0.42172162277923575	0.7066226855163628
2	PDControl	P	Parietal Cortex	OPC	opc	ENSG00000196182	STK40	-0.13254846907012485	0.4217872452268643	0.706676042092734
2	PDControl	P	Parietal Cortex	OPC	opc	ENSG00000119314	PTBP3	0.10593180522494983	0.4218572573487881	0.706736169162545
2	PDControl	P	Parietal Cortex	OPC	opc	ENSG00000160310	PRMT2	0.06819572413074404	0.42186300634942375	0.706736169162545
2	PDControl	P	Parietal Cortex	OPC	opc	ENSG00000008405	CRY1	0.1366077634053573	0.4219997697088266	0.7068498230453951
2	PDControl	P	Parietal Cortex	OPC	opc	ENSG00000249209	ENSG00000249209	0.1565708740105718	0.4220547063695397	0.7068702458306185
2	PDControl	P	Parietal Cortex	OPC	opc	ENSG00000275120	ENSG00000275120	-0.0986959406625183	0.42207823363507724	0.706885662278377
2	PDControl	P	Parietal Cortex	OPC	opc	ENSG00000196109	ZNF676	0.2590413104945588	0.4220885908757528	0.706885662278377
2	PDControl	P	Parietal Cortex	OPC	opc	ENSG00000258695	ENSG00000258695	0.1547367144169507	0.4222829391125478	0.7069986328005632
2	PDControl	P	Parietal Cortex	OPC	opc	ENSG00000154548	SRSF12	-0.13317246314765674	0.422468302596993	0.7071753756445746
2	PDControl	P	Parietal Cortex	OPC	opc	ENSG00000237491	ENSG00000237491	-0.14601450220942525	0.42264833511410826	0.7073061790918247
2	PDControl	P	Parietal Cortex	OPC	opc	ENSG00000276644	DACH1	0.19880768851016173	0.42271404921373257	0.7073061790918247
2	PDControl	P	Parietal Cortex	OPC	opc	ENSG00000244462	RBM12	-0.09509522165021522	0.4230854472158213	0.707566917083288
2	PDControl	P	Parietal Cortex	OPC	opc	ENSG00000163637	PRICKLE2	0.08361715128627623	0.4231938742210032	0.7076814763607393
2	PDControl	P	Parietal Cortex	OPC	opc	ENSG00000167716	WDR81	-0.13098700512034522	0.42326927160547045	0.7077674935040285
2	PDControl	P	Parietal Cortex	OPC	opc	ENSG00000103544	VPS35L	0.055847553784238	0.42334210728271926	0.7078366409309961
2	PDControl	P	Parietal Cortex	OPC	opc	ENSG00000235833	ENSG00000235833	-0.19774987016446488	0.42351938701126657	0.7078960618388622
2	PDControl	P	Parietal Cortex	OPC	opc	ENSG00000249364	LINC02997	-0.1918676001131463	0.42353365372232765	0.7078960618388622
2	PDControl	P	Parietal Cortex	OPC	opc	ENSG00000196123	MATCAP1	-0.12832512325806178	0.4237051472781854	0.708015415519701
2	PDControl	P	Parietal Cortex	OPC	opc	ENSG00000149499	EML3	-0.16931461881747056	0.42371522390761185	0.7080189036341424
2	PDControl	P	Parietal Cortex	OPC	opc	ENSG00000111850	SMIM8	-0.10818682651126021	0.42398986345299516	0.7082241258591951
2	PDControl	P	Parietal Cortex	OPC	opc	ENSG00000151572	ANO4	0.09860995026359198	0.4240113378631185	0.708246622137087
2	PDControl	P	Parietal Cortex	OPC	opc	ENSG00000122484	RPAP2	-0.053348124071692204	0.4242526274095745	0.7084493668159881
2	PDControl	P	Parietal Cortex	OPC	opc	ENSG00000288725	ENSG00000288725	0.13522807895590416	0.42444684889692486	0.7086001176049898
2	PDControl	P	Parietal Cortex	OPC	opc	ENSG00000180773	SLC36A4	0.0762305187737331	0.42449924600881783	0.7086475442159748
2	PDControl	P	Parietal Cortex	OPC	opc	ENSG00000258484	SPESP1	-0.10090894359318536	0.42497082023001154	0.7090536834575423
2	PDControl	P	Parietal Cortex	OPC	opc	ENSG00000173409	ARV1	0.10993691558226093	0.4249825774567676	0.7090536834575423
2	PDControl	P	Parietal Cortex	OPC	opc	ENSG00000241973	PI4KA	-0.04849748226119743	0.4250300680765715	0.7090536834575423
2	PDControl	P	Parietal Cortex	OPC	opc	ENSG00000158806	NPM2	-0.17260028906510705	0.4250672415230249	0.7090536834575423
2	PDControl	P	Parietal Cortex	OPC	opc	ENSG00000141076	UTP4	-0.09058918202734034	0.4256380407999878	0.709545653296786
2	PDControl	P	Parietal Cortex	OPC	opc	ENSG00000171160	MORN4	-0.10324466571201896	0.42571163098257214	0.7095990051967522
2	PDControl	P	Parietal Cortex	OPC	opc	ENSG00000151327	FAM177A1	0.07393004604404307	0.4257786050573581	0.7096470235724289
2	PDControl	P	Parietal Cortex	OPC	opc	ENSG00000100243	CYB5R3	-0.09232669638474311	0.42613742814783484	0.710065584711409
2	PDControl	P	Parietal Cortex	OPC	opc	ENSG00000091490	SEL1L3	0.07881083760640006	0.42614190819955544	0.710065584711409
2	PDControl	P	Parietal Cortex	OPC	opc	ENSG00000160695	VPS11	-0.13110844664647292	0.4263087357260118	0.7102325365379214
2	PDControl	P	Parietal Cortex	OPC	opc	ENSG00000124357	NAGK	-0.0867826126662985	0.4264873750104421	0.710347394154552
2	PDControl	P	Parietal Cortex	OPC	opc	ENSG00000144028	SNRNP200	-0.08131326905966674	0.4265306942828193	0.7103661427635123
2	PDControl	P	Parietal Cortex	OPC	opc	ENSG00000072201	LNX1	-0.12618455142653762	0.4270002179930892	0.7107794020049013
2	PDControl	P	Parietal Cortex	OPC	opc	ENSG00000196950	SLC39A10	-0.056219307696620646	0.42735981875333207	0.7111456119863642
2	PDControl	P	Parietal Cortex	OPC	opc	ENSG00000185666	SYN3	0.16507027293735366	0.4274187429256314	0.7111657094327806
2	PDControl	P	Parietal Cortex	OPC	opc	ENSG00000154764	WNT7A	-0.22077734737166965	0.42742536782017704	0.7111657094327806
2	PDControl	P	Parietal Cortex	OPC	opc	ENSG00000111913	RIPOR2	-0.13792486930222125	0.4274842421429629	0.7111657094327806
2	PDControl	P	Parietal Cortex	OPC	opc	ENSG00000081087	OSTM1	-0.07852241361959322	0.4275819259833529	0.7112662248032346
2	PDControl	P	Parietal Cortex	OPC	opc	ENSG00000152409	JMY	0.059603894873301755	0.42762153695611127	0.7112782760003559
2	PDControl	P	Parietal Cortex	OPC	opc	ENSG00000143248	RGS5	-0.20372729112559762	0.4276321660939153	0.7112782760003559
2	PDControl	P	Parietal Cortex	OPC	opc	ENSG00000135917	SLC19A3	-0.15093874727476964	0.4276649491226918	0.7113096327666134
2	PDControl	P	Parietal Cortex	OPC	opc	ENSG00000205670	SMIM11	0.11358470239829277	0.4277564214683339	0.7113514398935409
2	PDControl	P	Parietal Cortex	OPC	opc	ENSG00000179152	TCAIM	0.06941590184062907	0.4278051066202875	0.7113549756857895
2	PDControl	P	Parietal Cortex	OPC	opc	ENSG00000232119	MCTS1	-0.09360769186670748	0.4278601467476332	0.7113652786007254
2	PDControl	P	Parietal Cortex	OPC	opc	ENSG00000069345	DNAJA2	-0.10226923874569582	0.4279301551052017	0.7114267583194175
2	PDControl	P	Parietal Cortex	OPC	opc	ENSG00000182272	B4GALNT4	-0.1466585447575155	0.42803451423007244	0.711467744477465
2	PDControl	P	Parietal Cortex	OPC	opc	ENSG00000139318	DUSP6	-0.14405123658224328	0.42820309458389716	0.7116170966998362
2	PDControl	P	Parietal Cortex	OPC	opc	ENSG00000246596	ENSG00000246596	0.09771634784213568	0.42823798650321976	0.7116448243898881
2	PDControl	P	Parietal Cortex	OPC	opc	ENSG00000223774	ENSG00000223774	-0.17033127097726952	0.42830596969636403	0.7116903322071482
2	PDControl	P	Parietal Cortex	OPC	opc	ENSG00000198793	MTOR	-0.057714937080160844	0.4284531534907796	0.7118021777268273
2	PDControl	P	Parietal Cortex	OPC	opc	ENSG00000104331	BPNT2	0.10764809150695243	0.4284907217883054	0.7118245589503289
2	PDControl	P	Parietal Cortex	OPC	opc	ENSG00000001561	ENPP4	-0.10611805424745047	0.42865478878007135	0.7119236261481913
2	PDControl	P	Parietal Cortex	OPC	opc	ENSG00000133943	DGLUCY	-0.06900271888001441	0.4287165485444038	0.7119948933455998
2	PDControl	P	Parietal Cortex	OPC	opc	ENSG00000119771	KLHL29	-0.1598357360177065	0.4289477065953763	0.7122232482837231
2	PDControl	P	Parietal Cortex	OPC	opc	ENSG00000269696	ENSG00000269696	0.12355507700271362	0.4290394603648636	0.7122935070974498
2	PDControl	P	Parietal Cortex	OPC	opc	ENSG00000068912	ERLEC1	0.07141513554956624	0.4290462831167088	0.7122935070974498
2	PDControl	P	Parietal Cortex	OPC	opc	ENSG00000099364	FBXL19	-0.09758401753381607	0.4290953365877913	0.7123082253602675
2	PDControl	P	Parietal Cortex	OPC	opc	ENSG00000188878	FBF1	-0.1266204543961531	0.4292950335437138	0.712519607879221
2	PDControl	P	Parietal Cortex	OPC	opc	ENSG00000162924	REL	-0.1269404970539325	0.4293850073994403	0.7125628781874698
2	PDControl	P	Parietal Cortex	OPC	opc	ENSG00000178028	DMAP1	-0.105171784132986	0.4295152396742251	0.7126180459927856
2	PDControl	P	Parietal Cortex	OPC	opc	ENSG00000253704	VIRMA-DT	0.09296307846851093	0.42959039857284487	0.7126406163986813
2	PDControl	P	Parietal Cortex	OPC	opc	ENSG00000105323	HNRNPUL1	0.0666029790011784	0.4297462084893062	0.7128253461674776
2	PDControl	P	Parietal Cortex	OPC	opc	ENSG00000174738	NR1D2	0.06362363458146181	0.42977786432100795	0.7128403715419207
2	PDControl	P	Parietal Cortex	OPC	opc	ENSG00000177181	RIMKLA	-0.11184893164507459	0.42991669153076373	0.7129456386727056
2	PDControl	P	Parietal Cortex	OPC	opc	ENSG00000245680	ZNF585B	-0.14164360024727385	0.42996909317534227	0.7129840763300872
2	PDControl	P	Parietal Cortex	OPC	opc	ENSG00000132842	AP3B1	-0.056883458208850435	0.4300919446016368	0.7131138131256116
2	PDControl	P	Parietal Cortex	OPC	opc	ENSG00000249846	LINC02021	0.14614862779433357	0.4301224776759087	0.7131138131256116
2	PDControl	P	Parietal Cortex	OPC	opc	ENSG00000143995	MEIS1	0.10657091675033303	0.430221042824559	0.7131552295453616
2	PDControl	P	Parietal Cortex	OPC	opc	ENSG00000134259	NGF	0.11894492578518978	0.43028171057729736	0.7131672814747577
2	PDControl	P	Parietal Cortex	OPC	opc	ENSG00000041357	PSMA4	-0.10366258471063095	0.43028803411030114	0.7131672814747577
2	PDControl	P	Parietal Cortex	OPC	opc	ENSG00000071127	WDR1	-0.10902526485817798	0.43039388525763267	0.7132386240311414
2	PDControl	P	Parietal Cortex	OPC	opc	ENSG00000196104	SPOCK3	0.11190868061987658	0.4304104211249632	0.7132386240311414
2	PDControl	P	Parietal Cortex	OPC	opc	ENSG00000108231	LGI1	0.1377069513106326	0.43043069070540796	0.7132423744754247
2	PDControl	P	Parietal Cortex	OPC	opc	ENSG00000141198	TOM1L1	0.11706629820083414	0.4304897075000461	0.7132569742232394
2	PDControl	P	Parietal Cortex	OPC	opc	ENSG00000173068	BNC2	0.23410607125419158	0.4305315583902113	0.7132569742232394
2	PDControl	P	Parietal Cortex	OPC	opc	ENSG00000113163	CERT1	0.05550131605815878	0.43055493734538697	0.7132569742232394
2	PDControl	P	Parietal Cortex	OPC	opc	ENSG00000029153	BMAL2	-0.1186011273459644	0.43058181332441847	0.713257329078906
2	PDControl	P	Parietal Cortex	OPC	opc	ENSG00000167157	PRRX2	-0.1366971306970819	0.4306857462916488	0.7133448997842952
2	PDControl	P	Parietal Cortex	OPC	opc	ENSG00000280128	ENSG00000280128	-0.10881100056347748	0.4307182825958624	0.7133854568600467
2	PDControl	P	Parietal Cortex	OPC	opc	ENSG00000180957	PITPNB	0.07606583611493445	0.4309899695385374	0.7136353850835967
2	PDControl	P	Parietal Cortex	OPC	opc	ENSG00000204569	PPP1R10	-0.06889523899759187	0.43119632534230057	0.7137261152836721
2	PDControl	P	Parietal Cortex	OPC	opc	ENSG00000215039	CD27-AS1	0.0967829892809795	0.4312117229062098	0.7137261152836721
2	PDControl	P	Parietal Cortex	OPC	opc	ENSG00000146802	TMEM168	-0.09344379171405137	0.43126929266490954	0.7137261152836721
2	PDControl	P	Parietal Cortex	OPC	opc	ENSG00000109787	KLF3	-0.07151655021087677	0.4312702918014728	0.7137261152836721
2	PDControl	P	Parietal Cortex	OPC	opc	ENSG00000205542	TMSB4X	0.2410503650576894	0.43142670358252366	0.7138383772687293
2	PDControl	P	Parietal Cortex	OPC	opc	ENSG00000127957	ENSG00000127957	-0.10966124369769936	0.4316205095676041	0.713985754263266
2	PDControl	P	Parietal Cortex	OPC	opc	ENSG00000059691	GATB	0.08253664554419604	0.43171575124817585	0.7140766588983714
2	PDControl	P	Parietal Cortex	OPC	opc	ENSG00000130702	LAMA5	-0.1358684494218303	0.4317549760573238	0.7140855540679576
2	PDControl	P	Parietal Cortex	OPC	opc	ENSG00000142444	TIMM29	-0.11611935604620172	0.43176272416916905	0.7140855540679576
2	PDControl	P	Parietal Cortex	OPC	opc	ENSG00000130787	HIP1R	0.08721477665730859	0.4317694750144604	0.7140855540679576
2	PDControl	P	Parietal Cortex	OPC	opc	ENSG00000178467	P4HTM	-0.08456311699894759	0.43202014592778804	0.7143001748584409
2	PDControl	P	Parietal Cortex	OPC	opc	ENSG00000197892	KIF13B	-0.0859290363770766	0.4320561181334538	0.7143088288223844
2	PDControl	P	Parietal Cortex	OPC	opc	ENSG00000204961	PCDHA9	0.16099566780965935	0.43211658154432453	0.7143088288223844
2	PDControl	P	Parietal Cortex	OPC	opc	ENSG00000140153	WDR20	-0.0651335573337537	0.43239160324954007	0.7144478169699029
2	PDControl	P	Parietal Cortex	OPC	opc	ENSG00000108840	HDAC5	0.10388640295544693	0.4324437873231993	0.7145010766992042
2	PDControl	P	Parietal Cortex	OPC	opc	ENSG00000004777	ARHGAP33	-0.13763273769349516	0.43252846737669903	0.7145806986290187
2	PDControl	P	Parietal Cortex	OPC	opc	ENSG00000099785	MARCHF2	-0.12944844511837683	0.4325511634021867	0.7145935036794046
2	PDControl	P	Parietal Cortex	OPC	opc	ENSG00000164597	COG5	0.06390391199898193	0.4326668542497679	0.7146511979440291
2	PDControl	P	Parietal Cortex	OPC	opc	ENSG00000130821	SLC6A8	0.14158505453489179	0.4328640097082347	0.7148551938647332
2	PDControl	P	Parietal Cortex	OPC	opc	ENSG00000138621	PPCDC	-0.08448054200888944	0.4329016462762021	0.7148704417635845
2	PDControl	P	Parietal Cortex	OPC	opc	ENSG00000132581	SDF2	0.1321053589144272	0.43329391947720597	0.7150780707481411
2	PDControl	P	Parietal Cortex	OPC	opc	ENSG00000170873	MTSS1	0.10803000383926786	0.43336485512341993	0.7151359338363571
2	PDControl	P	Parietal Cortex	OPC	opc	ENSG00000172795	DCP2	0.07978733165758634	0.43345485482696744	0.7152045456055763
2	PDControl	P	Parietal Cortex	OPC	opc	ENSG00000267390	ENSG00000267390	-0.17641543443205565	0.43353237975098324	0.7152594231644737
2	PDControl	P	Parietal Cortex	OPC	opc	ENSG00000092529	CAPN3	-0.16840522112777334	0.43353653917427803	0.7152594231644737
2	PDControl	P	Parietal Cortex	OPC	opc	ENSG00000140545	MFGE8	-0.1838708253464305	0.433546712013371	0.7152628909292955
2	PDControl	P	Parietal Cortex	OPC	opc	ENSG00000249494	ENSG00000249494	-0.11265463269866949	0.4336475793164948	0.7153493992179588
2	PDControl	P	Parietal Cortex	OPC	opc	ENSG00000229847	EMX2OS	-0.14148744834785587	0.4338494314350474	0.7154027298421548
2	PDControl	P	Parietal Cortex	OPC	opc	ENSG00000091164	TXNL1	0.07746359548446158	0.43405478604933245	0.7155682655145179
2	PDControl	P	Parietal Cortex	OPC	opc	ENSG00000114988	LMAN2L	0.07665682209200142	0.4341993231406811	0.715646793047545
2	PDControl	P	Parietal Cortex	OPC	opc	ENSG00000123562	MORF4L2	-0.09149979852908707	0.434273461247108	0.7157290538317563
2	PDControl	P	Parietal Cortex	OPC	opc	ENSG00000128606	LRRC17	-0.16390937905221126	0.4344992340328968	0.7159014467894358
2	PDControl	P	Parietal Cortex	OPC	opc	ENSG00000096968	JAK2	0.06467093798492485	0.43466364173440963	0.7160741682802725
2	PDControl	P	Parietal Cortex	OPC	opc	ENSG00000182551	ADI1	0.12932444109516217	0.4347579090208358	0.7160792504477808
2	PDControl	P	Parietal Cortex	OPC	opc	ENSG00000162585	FAAP20	0.11410380144456322	0.43493800909414326	0.7161924633159822
2	PDControl	P	Parietal Cortex	OPC	opc	ENSG00000091831	ESR1	0.14419487970579947	0.4354200419813258	0.716577944493522
2	PDControl	P	Parietal Cortex	OPC	opc	ENSG00000151240	DIP2C	0.08870468024925593	0.43542110453074456	0.716577944493522
2	PDControl	P	Parietal Cortex	OPC	opc	ENSG00000202198	RN7SK	-0.1505733726223859	0.4355250116273589	0.7166678374901262
2	PDControl	P	Parietal Cortex	OPC	opc	ENSG00000276517	ENSG00000276517	-0.11136068689245127	0.43555471245535193	0.7166678374901262
2	PDControl	P	Parietal Cortex	OPC	opc	ENSG00000139168	ZCRB1	0.10412248757809417	0.4356182196902628	0.7167122160099799
2	PDControl	P	Parietal Cortex	OPC	opc	ENSG00000117868	ESYT2	0.07536179918048713	0.4356984223090262	0.7167606293278868
2	PDControl	P	Parietal Cortex	OPC	opc	ENSG00000053501	USE1	-0.12703432957901084	0.4357906005486244	0.7167606293278868
2	PDControl	P	Parietal Cortex	OPC	opc	ENSG00000028528	SNX1	0.07807008341908883	0.4357997729532348	0.7167606293278868
2	PDControl	P	Parietal Cortex	OPC	opc	ENSG00000259336	ENSG00000259336	0.12993725949837742	0.43600332135561715	0.7169169070749131
2	PDControl	P	Parietal Cortex	OPC	opc	ENSG00000162600	OMA1	-0.12789637516254215	0.4362765519552698	0.7171232604540466
2	PDControl	P	Parietal Cortex	OPC	opc	ENSG00000111252	SH2B3	-0.09983724188877785	0.4363275260597712	0.7171298226218833
2	PDControl	P	Parietal Cortex	OPC	opc	ENSG00000114268	PFKFB4	-0.10271838620418361	0.43632909622435256	0.7171298226218833
2	PDControl	P	Parietal Cortex	OPC	opc	ENSG00000137185	ZSCAN9	-0.1148133033338965	0.436566337859831	0.7173334939058856
2	PDControl	P	Parietal Cortex	OPC	opc	ENSG00000248138	ENSG00000248138	-0.1715122515241818	0.4366923024583437	0.7174074562695956
2	PDControl	P	Parietal Cortex	OPC	opc	ENSG00000142065	ZFP14	0.07249928983378062	0.4368109274878159	0.7175092307203667
2	PDControl	P	Parietal Cortex	OPC	opc	ENSG00000125676	THOC2	-0.06355033175765179	0.4368335668497383	0.7175198198716963
2	PDControl	P	Parietal Cortex	OPC	opc	ENSG00000138600	SPPL2A	-0.06729968259464147	0.4368503005119111	0.7175340067086755
2	PDControl	P	Parietal Cortex	OPC	opc	ENSG00000102580	DNAJC3	-0.07858792242167745	0.43707690360607554	0.7177008688197134
2	PDControl	P	Parietal Cortex	OPC	opc	ENSG00000115295	CLIP4	0.07391942810829022	0.4372927566440875	0.7178616037660891
2	PDControl	P	Parietal Cortex	OPC	opc	ENSG00000170113	NIPA1	-0.08006130082565388	0.43769612860637286	0.7180999253651744
2	PDControl	P	Parietal Cortex	OPC	opc	ENSG00000145723	GIN1	0.08569843854359682	0.4377015770943291	0.7180999253651744
2	PDControl	P	Parietal Cortex	OPC	opc	ENSG00000051825	MPHOSPH9	-0.052568774297586884	0.4377711870285721	0.718141497822152
2	PDControl	P	Parietal Cortex	OPC	opc	ENSG00000162545	CAMK2N1	-0.11456424612072347	0.4378655820046421	0.7182001089430188
2	PDControl	P	Parietal Cortex	OPC	opc	ENSG00000214944	ARHGEF28	0.0988627942167799	0.4378717483954351	0.7182001089430188
2	PDControl	P	Parietal Cortex	OPC	opc	ENSG00000286364	ENSG00000286364	0.14625664148810014	0.4379532857614108	0.7182806716155778
2	PDControl	P	Parietal Cortex	OPC	opc	ENSG00000273763	ENSG00000273763	0.11411820168636577	0.43838851315394667	0.718594211311418
2	PDControl	P	Parietal Cortex	OPC	opc	ENSG00000065665	SEC61A2	-0.07333810196525636	0.43843636568594346	0.718594211311418
2	PDControl	P	Parietal Cortex	OPC	opc	ENSG00000136867	SLC31A2	-0.22474066859373432	0.43846008401693626	0.7186184365242774
2	PDControl	P	Parietal Cortex	OPC	opc	ENSG00000233926	TLE1-DT	0.18161150395572712	0.4387006258585935	0.7187320664330237
2	PDControl	P	Parietal Cortex	OPC	opc	ENSG00000120686	UFM1	-0.0897129781745285	0.4388057870244796	0.7188141674248324
2	PDControl	P	Parietal Cortex	OPC	opc	ENSG00000139116	KIF21A	-0.09112374686030389	0.43887980635197277	0.7188689806584332
2	PDControl	P	Parietal Cortex	OPC	opc	ENSG00000247131	LOC101928002	0.15449446248136578	0.43894494399347683	0.7189124625952761
2	PDControl	P	Parietal Cortex	OPC	opc	ENSG00000240616	RPS6P25	0.14504435629187107	0.43898889722802115	0.7189187891855611
2	PDControl	P	Parietal Cortex	OPC	opc	ENSG00000136504	KAT7	0.07169198525529286	0.43903596551303126	0.7189187891855611
2	PDControl	P	Parietal Cortex	OPC	opc	ENSG00000262943	ENSG00000262943	-0.11449919305660572	0.4390537626263038	0.7189187891855611
2	PDControl	P	Parietal Cortex	OPC	opc	ENSG00000055147	FAM114A2	-0.10045696160682249	0.4390872796487312	0.7189447705877886
2	PDControl	P	Parietal Cortex	OPC	opc	ENSG00000011275	RNF216	0.04826216759687707	0.4392419909307653	0.7190900877517649
2	PDControl	P	Parietal Cortex	OPC	opc	ENSG00000188786	MTF1	-0.09883044347880388	0.43928698943812416	0.7191239023567578
2	PDControl	P	Parietal Cortex	OPC	opc	ENSG00000152193	OBI1	-0.09936203313873015	0.4394176553505631	0.7192049542436671
2	PDControl	P	Parietal Cortex	OPC	opc	ENSG00000156876	SASS6	-0.11028102051229993	0.43946373730270105	0.7192187074607405
2	PDControl	P	Parietal Cortex	OPC	opc	ENSG00000131061	ZNF341	-0.08851055966693	0.4395946179011525	0.7192616999256716
2	PDControl	P	Parietal Cortex	OPC	opc	ENSG00000108010	GLRX3	-0.07763562119470713	0.43966013069364107	0.7192616999256716
2	PDControl	P	Parietal Cortex	OPC	opc	ENSG00000163866	SMIM12	0.0940894701377033	0.4396620550072511	0.7192616999256716
2	PDControl	P	Parietal Cortex	OPC	opc	ENSG00000132463	GRSF1	-0.06802177219387584	0.4396633432824071	0.7192616999256716
2	PDControl	P	Parietal Cortex	OPC	opc	ENSG00000188647	PTAR1	0.08670723738047492	0.43972912850994217	0.7193162069331087
2	PDControl	P	Parietal Cortex	OPC	opc	ENSG00000155858	LSM11	0.1756911815902238	0.4400611275634022	0.7195982964478123
2	PDControl	P	Parietal Cortex	OPC	opc	ENSG00000123384	LRP1	0.07818684252250474	0.4400623347144449	0.7195982964478123
2	PDControl	P	Parietal Cortex	OPC	opc	ENSG00000234585	ENSG00000234585	-0.10755037525719136	0.44018073172321226	0.7197095458982051
2	PDControl	P	Parietal Cortex	OPC	opc	ENSG00000166471	TMEM41B	-0.08970438695447847	0.4402897682458343	0.7197579363447418
2	PDControl	P	Parietal Cortex	OPC	opc	ENSG00000147724	FAM135B	0.086826853931129655	0.4403163591123943	0.7197719477857861
2	PDControl	P	Parietal Cortex	OPC	opc	ENSG00000107679	PLEKHA1	0.07747475227915501	0.44055016242349865	0.7199549409779877
2	PDControl	P	Parietal Cortex	OPC	opc	ENSG00000289727	ENSG00000289727	0.13163580965294042	0.4406452033005579	0.720043869286832
2	PDControl	P	Parietal Cortex	OPC	opc	ENSG00000135974	C2orf49	-0.10340142740552638	0.44073326007427216	0.7200715662089485
2	PDControl	P	Parietal Cortex	OPC	opc	ENSG00000186469	GNG2	0.08736551775568024	0.44075416282721225	0.7200715662089485
2	PDControl	P	Parietal Cortex	OPC	opc	ENSG00000081665	ZNF506	0.0743359392911076	0.44083471401045937	0.720127813773662
2	PDControl	P	Parietal Cortex	OPC	opc	ENSG00000035687	ADSS2	-0.09026404118094167	0.4412716857170549	0.7204259149113201
2	PDControl	P	Parietal Cortex	OPC	opc	ENSG00000188321	ZNF559	-0.11106258384808942	0.4413096503561076	0.7204388577876242
2	PDControl	P	Parietal Cortex	OPC	opc	ENSG00000269026	ENSG00000269026	-0.1170751747751897	0.4414983716864611	0.7205874416344272
2	PDControl	P	Parietal Cortex	OPC	opc	ENSG00000172403	SYNPO2	-0.18526923477876167	0.4416806748553226	0.7206958554204365
2	PDControl	P	Parietal Cortex	OPC	opc	ENSG00000102226	USP11	-0.08194706413920017	0.4416890610954093	0.7206958554204365
2	PDControl	P	Parietal Cortex	OPC	opc	ENSG00000167283	ATP5MG	-0.09523556622160978	0.4417046767560818	0.7206958554204365
2	PDControl	P	Parietal Cortex	OPC	opc	ENSG00000103591	AAGAB	-0.09081592256489568	0.44176139873221076	0.7207249388520983
2	PDControl	P	Parietal Cortex	OPC	opc	ENSG00000048405	ZNF800	0.09109131418242189	0.44192239705737524	0.7207885648664528
2	PDControl	P	Parietal Cortex	OPC	opc	ENSG00000247317	ENSG00000247317	0.1647171691006375	0.4422302992652791	0.7210120976798802
2	PDControl	P	Parietal Cortex	OPC	opc	ENSG00000073060	SCARB1	-0.13304038177701383	0.4422507016409942	0.7210236136613086
2	PDControl	P	Parietal Cortex	OPC	opc	ENSG00000197579	TOPORS	-0.11244024891162674	0.4423441760047512	0.7210518433221083
2	PDControl	P	Parietal Cortex	OPC	opc	ENSG00000099810	MTAP	-0.10819928692023995	0.4424168509229516	0.7211120225198431
2	PDControl	P	Parietal Cortex	OPC	opc	ENSG00000181315	ZNF322	-0.10199158032521893	0.442632659877365	0.7212870096181319
2	PDControl	P	Parietal Cortex	OPC	opc	ENSG00000072864	NDE1	-0.11628863293352953	0.44291320282373337	0.7214900047943695
2	PDControl	P	Parietal Cortex	OPC	opc	ENSG00000170502	NUDT9	-0.08348504211902963	0.44294676469558414	0.7214900047943695
2	PDControl	P	Parietal Cortex	OPC	opc	ENSG00000197157	SND1	0.06763728647236977	0.44313023410232666	0.7216429995334334
2	PDControl	P	Parietal Cortex	OPC	opc	ENSG00000174718	RESF1	0.08102104578815883	0.4431712237845232	0.7216429995334334
2	PDControl	P	Parietal Cortex	OPC	opc	ENSG00000084774	CAD	-0.10375593727792509	0.4432177194015884	0.721652808774873
2	PDControl	P	Parietal Cortex	OPC	opc	ENSG00000150540	HNMT	0.11739117575024505	0.44368858221377006	0.7221599508413094
2	PDControl	P	Parietal Cortex	OPC	opc	ENSG00000140600	SH3GL3	-0.11558286753217928	0.44403055201997077	0.722312736671265
2	PDControl	P	Parietal Cortex	OPC	opc	ENSG00000135549	PKIB	0.1824241927293171	0.4440658142849172	0.7223346621591314
2	PDControl	P	Parietal Cortex	OPC	opc	ENSG00000049239	H6PD	-0.0792834721241853	0.4441927210126123	0.7223743903704387
2	PDControl	P	Parietal Cortex	OPC	opc	ENSG00000176927	EFCAB5	-0.14313912582541066	0.4441975910824879	0.7223743903704387
2	PDControl	P	Parietal Cortex	OPC	opc	ENSG00000115947	ORC4	0.09207809881032158	0.44419887164854166	0.7223743903704387
2	PDControl	P	Parietal Cortex	OPC	opc	ENSG00000160766	ENSG00000160766	0.14008967227005442	0.44447624938658525	0.7225337816302797
2	PDControl	P	Parietal Cortex	OPC	opc	ENSG00000118620	ZNF430	-0.08094563269443267	0.4450604283184588	0.7229149752591619
2	PDControl	P	Parietal Cortex	OPC	opc	ENSG00000089159	PXN	-0.1105020414210145	0.4451204512272662	0.7229526635872088
2	PDControl	P	Parietal Cortex	OPC	opc	ENSG00000166226	CCT2	-0.10736693601393466	0.445265186958542	0.7231000237972532
2	PDControl	P	Parietal Cortex	OPC	opc	ENSG00000173559	NABP1	0.1818439619274974	0.4452890456876808	0.7231135552565942
2	PDControl	P	Parietal Cortex	OPC	opc	ENSG00000131797	ENSG00000131797	0.09539394632108866	0.44537149865640757	0.7231931574459599
2	PDControl	P	Parietal Cortex	OPC	opc	ENSG00000144744	UBA3	0.06917884835290167	0.44539853574397104	0.7232105578098206
2	PDControl	P	Parietal Cortex	OPC	opc	ENSG00000289516	ENSG00000289516	0.10444842299002444	0.44543639706614135	0.7232587830852983
2	PDControl	P	Parietal Cortex	OPC	opc	ENSG00000171988	JMJD1C	-0.06518065776312199	0.4455423635000937	0.7233230746649346
2	PDControl	P	Parietal Cortex	OPC	opc	ENSG00000138796	HADH	0.08748399000276486	0.4456028365301099	0.7233964934781352
2	PDControl	P	Parietal Cortex	OPC	opc	ENSG00000164105	SAP30	0.16566929400364305	0.44573683439257505	0.7235079991490309
2	PDControl	P	Parietal Cortex	OPC	opc	ENSG00000133169	BEX1	-0.17254426416933777	0.44593021850535197	0.7236230901869757
2	PDControl	P	Parietal Cortex	OPC	opc	ENSG00000164944	VIRMA	-0.05613154292436384	0.4460240297115362	0.7236285829586511
2	PDControl	P	Parietal Cortex	OPC	opc	ENSG00000159461	AMFR	-0.075733350722607	0.44653479740206825	0.7239800936378065
2	PDControl	P	Parietal Cortex	OPC	opc	ENSG00000156453	PCDH1	0.09194319481092883	0.44677354335869424	0.7241694551355136
2	PDControl	P	Parietal Cortex	OPC	opc	ENSG00000081014	AP4E1	-0.06388424583145991	0.44688737192666206	0.7242877226569979
2	PDControl	P	Parietal Cortex	OPC	opc	ENSG00000185010	F8	-0.12784845155152036	0.4470379555180386	0.72436909141783
2	PDControl	P	Parietal Cortex	OPC	opc	ENSG00000128655	PDE11A	0.13338058553986532	0.44703814258998686	0.72436909141783
2	PDControl	P	Parietal Cortex	OPC	opc	ENSG00000115361	ACADL	-0.17930402341294593	0.4470520083727155	0.72436909141783
2	PDControl	P	Parietal Cortex	OPC	opc	ENSG00000183098	GPC6	0.15637951729140553	0.44717632370403804	0.7244415405875257
2	PDControl	P	Parietal Cortex	OPC	opc	ENSG00000278991	ENSG00000278991	0.15601685220580297	0.44728799153050014	0.7245084148160963
2	PDControl	P	Parietal Cortex	OPC	opc	ENSG00000135577	NMBR	0.18568138376175192	0.44729852584429197	0.7245084148160963
2	PDControl	P	Parietal Cortex	OPC	opc	ENSG00000144306	SCRN3	-0.08811734506983093	0.4476353550083091	0.7247337848289532
2	PDControl	P	Parietal Cortex	OPC	opc	ENSG00000132424	PNISR	0.10077188272393656	0.4476475601737011	0.7247337848289532
2	PDControl	P	Parietal Cortex	OPC	opc	ENSG00000135916	ITM2C	0.11443482884457001	0.44772419061513813	0.7247983669764935
2	PDControl	P	Parietal Cortex	OPC	opc	ENSG00000118960	HS1BP3	-0.10493576546117023	0.44776913076585767	0.7248154436094806
2	PDControl	P	Parietal Cortex	OPC	opc	ENSG00000174989	FBXW8	0.06432378958232654	0.4478391336705261	0.7248493206733638
2	PDControl	P	Parietal Cortex	OPC	opc	ENSG00000187109	NAP1L1	-0.07277762343642813	0.44788044113526304	0.7248628253855849
2	PDControl	P	Parietal Cortex	OPC	opc	ENSG00000256552	ENSG00000256552	0.12140659882712423	0.4479171579218283	0.7248829343757103
2	PDControl	P	Parietal Cortex	OPC	opc	ENSG00000214189	ENSG00000214189	0.19788836753775652	0.44805583861848886	0.7250279279501839
2	PDControl	P	Parietal Cortex	OPC	opc	ENSG00000169519	METTL15	0.08205054276207768	0.44852267706287385	0.7253885919907909
2	PDControl	P	Parietal Cortex	OPC	opc	ENSG00000101290	CDS2	-0.06665484489574691	0.4485488626517218	0.7254151119734459
2	PDControl	P	Parietal Cortex	OPC	opc	ENSG00000105223	PLD3	-0.0635910082644342	0.4487074755749426	0.725552464108646
2	PDControl	P	Parietal Cortex	OPC	opc	ENSG00000249988	ENSG00000249988	0.21773381190258068	0.4487770710824144	0.7255988030625725
2	PDControl	P	Parietal Cortex	OPC	opc	ENSG00000186481	ENSG00000186481	-0.13187041544344158	0.4487936060780976	0.7256122992329039
2	PDControl	P	Parietal Cortex	OPC	opc	ENSG00000247516	MIR4458HG	-0.16394287704474353	0.4490323081057912	0.7257863759862742
2	PDControl	P	Parietal Cortex	OPC	opc	ENSG00000170631	ZNF16	-0.12152906849205403	0.4490862956926376	0.7258603993593458
2	PDControl	P	Parietal Cortex	OPC	opc	ENSG00000131269	ABCB7	0.0547893259259693	0.44926426808014575	0.7259764393491331
2	PDControl	P	Parietal Cortex	OPC	opc	ENSG00000189266	PNRC2	0.12904696372256508	0.449374778442606	0.7260485973845623
2	PDControl	P	Parietal Cortex	OPC	opc	ENSG00000079785	DDX1	-0.06503433260133029	0.4493863636168659	0.7260512296096375
2	PDControl	P	Parietal Cortex	OPC	opc	ENSG00000126950	TMEM35A	0.1470437937575797	0.4499096516645831	0.7265286652663754
2	PDControl	P	Parietal Cortex	OPC	opc	ENSG00000105220	GPI	0.11596749779459614	0.45000085464243444	0.7266030328822091
2	PDControl	P	Parietal Cortex	OPC	opc	ENSG00000056972	TRAF3IP2	-0.09508957432983323	0.4500518696033724	0.7266259207139747
2	PDControl	P	Parietal Cortex	OPC	opc	ENSG00000227028	SLC8A1-AS1	0.15746515135642936	0.4501523335127875	0.7267219255045133
2	PDControl	P	Parietal Cortex	OPC	opc	ENSG00000236303	ENSG00000236303	0.155014744365638	0.45060061193679946	0.7271806870811808
2	PDControl	P	Parietal Cortex	OPC	opc	ENSG00000205464	ENSG00000205464	0.0887207472850271	0.4508293118535054	0.7273858266622913
2	PDControl	P	Parietal Cortex	OPC	opc	ENSG00000166348	USP54	0.08438933070482868	0.4510407517829228	0.727586251856751
2	PDControl	P	Parietal Cortex	OPC	opc	ENSG00000124356	STAMBP	-0.05943762550796894	0.4511256632983037	0.727642535322193
2	PDControl	P	Parietal Cortex	OPC	opc	ENSG00000164258	NDUFS4	0.07368095421825416	0.45118304537901677	0.7276833341992287
2	PDControl	P	Parietal Cortex	OPC	opc	ENSG00000111581	NUP107	-0.07309483375901493	0.45121093498652554	0.7277018285782687
2	PDControl	P	Parietal Cortex	OPC	opc	ENSG00000244627	ENSG00000244627	0.15228380412755138	0.45135338310032447	0.7277494677010008
2	PDControl	P	Parietal Cortex	OPC	opc	ENSG00000289085	ENSG00000289085	0.12125439804802962	0.45142969320558535	0.7278162252813525
2	PDControl	P	Parietal Cortex	OPC	opc	ENSG00000289612	ENSG00000289612	-0.13450311598321374	0.4514695587220606	0.727836136468622
2	PDControl	P	Parietal Cortex	OPC	opc	ENSG00000130479	MAP1S	-0.13532702220581827	0.4515677315190807	0.7278533975243529
2	PDControl	P	Parietal Cortex	OPC	opc	ENSG00000125505	MBOAT7	-0.10721243890271781	0.45159207929955825	0.727867393180953
2	PDControl	P	Parietal Cortex	OPC	opc	ENSG00000250644	ENSG00000250644	-0.17510634478218656	0.45166171352443907	0.7278989702848306
2	PDControl	P	Parietal Cortex	OPC	opc	ENSG00000154040	CABYR	0.09870827089618706	0.4516960081435244	0.727941001867495
2	PDControl	P	Parietal Cortex	OPC	opc	ENSG00000178927	CYBC1	-0.12012198002661956	0.45175361878157205	0.727994130335318
2	PDControl	P	Parietal Cortex	OPC	opc	ENSG00000007541	PIGQ	0.13384202947442647	0.45177795621763195	0.7280068738802636
2	PDControl	P	Parietal Cortex	OPC	opc	ENSG00000268163	ENSG00000268163	0.06797224398796153	0.4518440337225924	0.7280868750966141
2	PDControl	P	Parietal Cortex	OPC	opc	ENSG00000081791	DELE1	-0.08258652949779677	0.4521849825859542	0.7283486775414291
2	PDControl	P	Parietal Cortex	OPC	opc	ENSG00000091732	ZC3HC1	0.07734460948758848	0.4522513410673138	0.7284028330940759
2	PDControl	P	Parietal Cortex	OPC	opc	ENSG00000270800	RPS10-NUDT3	0.14877583703699848	0.45229934569468366	0.7284028330940759
2	PDControl	P	Parietal Cortex	OPC	opc	ENSG00000129515	SNX6	-0.049329467005964744	0.4523710273945045	0.7284459923640552
2	PDControl	P	Parietal Cortex	OPC	opc	ENSG00000280077	ENSG00000280077	0.1255584696439982	0.45256458713504033	0.7286017003076898
2	PDControl	P	Parietal Cortex	OPC	opc	ENSG00000143149	ALDH9A1	0.12407714131089653	0.45269198868985894	0.7286715480624204
2	PDControl	P	Parietal Cortex	OPC	opc	ENSG00000180881	CAPS2	0.09328440481555589	0.452766251783293	0.7287249058432129
2	PDControl	P	Parietal Cortex	OPC	opc	ENSG00000188649	CC2D2B	0.15711471437650593	0.45301358758277865	0.7289773602084689
2	PDControl	P	Parietal Cortex	OPC	opc	ENSG00000148700	ADD3	0.06892856418273396	0.45305979367424876	0.7290243458090673
2	PDControl	P	Parietal Cortex	OPC	opc	ENSG00000161813	LARP4	-0.06859241073911093	0.45306030043060397	0.7290243458090673
2	PDControl	P	Parietal Cortex	OPC	opc	ENSG00000175203	DCTN2	-0.07057406548536793	0.4531887182240363	0.7291412538817411
2	PDControl	P	Parietal Cortex	OPC	opc	ENSG00000082805	ERC1	0.05521057393916706	0.4532223453472486	0.7291808850164999
2	PDControl	P	Parietal Cortex	OPC	opc	ENSG00000253807	ENSG00000253807	0.18192435514239147	0.4532581140266023	0.7291959117632643
2	PDControl	P	Parietal Cortex	OPC	opc	ENSG00000168944	CEP120	-0.08197181594782421	0.4534046655125321	0.7293153329168095
2	PDControl	P	Parietal Cortex	OPC	opc	ENSG00000104369	JPH1	0.12854926072015305	0.45349998702028915	0.7294030102004836
2	PDControl	P	Parietal Cortex	OPC	opc	ENSG00000227640	SOX21-AS1	-0.10954911934791323	0.4536317511405946	0.7294904955635538
2	PDControl	P	Parietal Cortex	OPC	opc	ENSG00000262879	ENSG00000262879	-0.06337413824017624	0.4536722803651927	0.7294942270661557
2	PDControl	P	Parietal Cortex	OPC	opc	ENSG00000116001	TIA1	-0.08435403233114158	0.453943671131843	0.7296960679580581
2	PDControl	P	Parietal Cortex	OPC	opc	ENSG00000059377	TBXAS1	0.1896848221851144	0.45401660641798747	0.7297565963068573
2	PDControl	P	Parietal Cortex	OPC	opc	ENSG00000116151	MORN1	-0.12128898521988907	0.4540818769032071	0.729787307948966
2	PDControl	P	Parietal Cortex	OPC	opc	ENSG00000128923	MINDY2	0.055183401293648515	0.45423128060609663	0.7298951505010784
2	PDControl	P	Parietal Cortex	OPC	opc	ENSG00000197930	ERO1A	-0.1029397455977632	0.45442702940302704	0.7300745781445155
2	PDControl	P	Parietal Cortex	OPC	opc	ENSG00000125450	NUP85	-0.08522863109459422	0.45462516483979376	0.7301763801795464
2	PDControl	P	Parietal Cortex	OPC	opc	ENSG00000115211	EIF2B4	-0.10804627002413536	0.4546320606838843	0.7301763801795464
2	PDControl	P	Parietal Cortex	OPC	opc	ENSG00000110841	PPFIBP1	0.0692502535342534	0.45468284040381923	0.7302314688437554
2	PDControl	P	Parietal Cortex	OPC	opc	ENSG00000090975	PITPNM2	0.07697371978452772	0.45495446579125587	0.7304294401592905
2	PDControl	P	Parietal Cortex	OPC	opc	ENSG00000138363	ATIC	0.07624312157020441	0.4550947170061921	0.730495957317846
2	PDControl	P	Parietal Cortex	OPC	opc	ENSG00000116209	TMEM59	0.07612348261001411	0.4551112961949655	0.730495957317846
2	PDControl	P	Parietal Cortex	OPC	opc	ENSG00000176700	ENSG00000176700	0.0753796458709628	0.4551612498375349	0.7305496746011414
2	PDControl	P	Parietal Cortex	OPC	opc	ENSG00000113971	NPHP3	-0.08196685112313418	0.45546567715859143	0.7307868204574843
2	PDControl	P	Parietal Cortex	OPC	opc	ENSG00000170091	NSG2	0.11530769816542907	0.45564987478404684	0.7309367943363526
2	PDControl	P	Parietal Cortex	OPC	opc	ENSG00000197702	PARVA	-0.10593030124363167	0.456124645091182	0.7314468423796817
2	PDControl	P	Parietal Cortex	OPC	opc	ENSG00000120278	PLEKHG1	0.10861279647925848	0.4561756440833703	0.7314986334275798
2	PDControl	P	Parietal Cortex	OPC	opc	ENSG00000141469	SLC14A1	-0.2954733206580902	0.4562500336193358	0.7315596743184287
2	PDControl	P	Parietal Cortex	OPC	opc	ENSG00000196967	ZNF585A	-0.11925997724423576	0.45625279004371233	0.7315596743184287
2	PDControl	P	Parietal Cortex	OPC	opc	ENSG00000130770	ATP5IF1	0.11026268548329066	0.45637913794550666	0.7316622548560304
2	PDControl	P	Parietal Cortex	OPC	opc	ENSG00000154144	TBRG1	0.07291059172771153	0.45684434262968665	0.7320313763633552
2	PDControl	P	Parietal Cortex	OPC	opc	ENSG00000055609	KMT2C	0.05002530452880549	0.45695254928037954	0.7321057804738075
2	PDControl	P	Parietal Cortex	OPC	opc	ENSG00000078487	ZCWPW1	-0.10412512716088296	0.45715596287609683	0.7322709175615264
2	PDControl	P	Parietal Cortex	OPC	opc	ENSG00000171723	GPHN	0.060314435250994336	0.4571839737304534	0.7322710666896844
2	PDControl	P	Parietal Cortex	OPC	opc	ENSG00000080608	PUM3	-0.07876185289023763	0.4572417410086982	0.7323106511669651
2	PDControl	P	Parietal Cortex	OPC	opc	ENSG00000125820	NKX2-2	-0.10732185502948521	0.4572973554352736	0.7323203150232168
2	PDControl	P	Parietal Cortex	OPC	opc	ENSG00000138031	ADCY3	0.07898359783772868	0.4573484420341086	0.7323822840449333
2	PDControl	P	Parietal Cortex	OPC	opc	ENSG00000112531	QKI	0.09057669927340584	0.4575098254386314	0.7325414325466113
2	PDControl	P	Parietal Cortex	OPC	opc	ENSG00000034053	APBA2	0.0675506151904548	0.45763612790364694	0.7325716001422817
2	PDControl	P	Parietal Cortex	OPC	opc	ENSG00000146247	PHIP	0.04819090060835496	0.4578684947004191	0.7328111994751958
2	PDControl	P	Parietal Cortex	OPC	opc	ENSG00000113068	PFDN1	0.09751900452001383	0.4579096969515374	0.7328242047681152
2	PDControl	P	Parietal Cortex	OPC	opc	ENSG00000198822	GRM3	-0.1317176846436423	0.45812041586419716	0.7330290595947871
2	PDControl	P	Parietal Cortex	OPC	opc	ENSG00000132912	DCTN4	-0.06530606050759147	0.4582382323891878	0.7330852160949275
2	PDControl	P	Parietal Cortex	OPC	opc	ENSG00000225733	FGD5-AS1	-0.10965599233521939	0.45833747525138147	0.7331817794109915
2	PDControl	P	Parietal Cortex	OPC	opc	ENSG00000130363	RSPH3	0.08441721212547382	0.4585143908050766	0.7332622769945052
2	PDControl	P	Parietal Cortex	OPC	opc	ENSG00000147454	SLC25A37	-0.108279838373182	0.45863879051077294	0.7333640941457406
2	PDControl	P	Parietal Cortex	OPC	opc	ENSG00000154146	NRGN	-0.2134080853835636	0.458804747583318	0.7334826420715757
2	PDControl	P	Parietal Cortex	OPC	opc	ENSG00000131373	HACL1	-0.05701031109920951	0.4589410890813228	0.733620348623218
2	PDControl	P	Parietal Cortex	OPC	opc	ENSG00000149218	ENDOD1	-0.09060634072994578	0.4590465929258958	0.733620348623218
2	PDControl	P	Parietal Cortex	OPC	opc	ENSG00000289997	LOC124906938	0.16631448727631604	0.4590929160511169	0.733620348623218
2	PDControl	P	Parietal Cortex	OPC	opc	ENSG00000267100	ILF3-DT	-0.09130687624309619	0.4591443073836152	0.7336266207318798
2	PDControl	P	Parietal Cortex	OPC	opc	ENSG00000183914	DNAH2	0.20340982837111765	0.45914891774354893	0.7336266207318798
2	PDControl	P	Parietal Cortex	OPC	opc	ENSG00000185596	ENSG00000185596	0.12027298740776304	0.4591706061912656	0.7336266207318798
2	PDControl	P	Parietal Cortex	OPC	opc	ENSG00000207523	SNORA66	-0.20404391894315665	0.45919349728198156	0.7336266207318798
2	PDControl	P	Parietal Cortex	OPC	opc	ENSG00000122218	COPA	0.062551586576852	0.45924346379001235	0.7336735753970125
2	PDControl	P	Parietal Cortex	OPC	opc	ENSG00000274070	CASTOR2	0.09179403169021771	0.4595042588265652	0.7339314486028271
2	PDControl	P	Parietal Cortex	OPC	opc	ENSG00000107902	LHPP	-0.08864794922800279	0.4595241454295014	0.7339367566502653
2	PDControl	P	Parietal Cortex	OPC	opc	ENSG00000167971	CASKIN1	0.07642166611549062	0.459560354034131	0.7339643622403809
2	PDControl	P	Parietal Cortex	OPC	opc	ENSG00000228393	ENSG00000228393	0.08634326598380149	0.45958720129845976	0.7339711192165814
2	PDControl	P	Parietal Cortex	OPC	opc	ENSG00000014919	COX15	0.14163872077568085	0.4595953523807379	0.7339711192165814
2	PDControl	P	Parietal Cortex	OPC	opc	ENSG00000130175	PRKCSH	0.11144319010364478	0.4596159752038709	0.7339776007661492
2	PDControl	P	Parietal Cortex	OPC	opc	ENSG00000164040	PGRMC2	0.09193394056581905	0.4597010088236273	0.7340604840441719
2	PDControl	P	Parietal Cortex	OPC	opc	ENSG00000104067	TJP1	0.05880795816928952	0.4597973718328803	0.7341766305235053
2	PDControl	P	Parietal Cortex	OPC	opc	ENSG00000228063	LYPLAL1-DT	-0.14025861534260464	0.4598535097199986	0.7341887946747392
2	PDControl	P	Parietal Cortex	OPC	opc	ENSG00000014164	ZC3H3	0.08928890109832466	0.4601071293987081	0.7343781791940839
2	PDControl	P	Parietal Cortex	OPC	opc	ENSG00000153253	SCN3A	-0.07104906627835739	0.46013504702280006	0.7343830593630952
2	PDControl	P	Parietal Cortex	OPC	opc	ENSG00000188211	NCR3LG1	-0.10693742348819324	0.4603640068806454	0.7345736115379647
2	PDControl	P	Parietal Cortex	OPC	opc	ENSG00000163625	WDFY3	0.06652777465518867	0.4604751865462965	0.734652857799013
2	PDControl	P	Parietal Cortex	OPC	opc	ENSG00000145685	LHFPL2	0.09528710351324765	0.46053449371061683	0.734652857799013
2	PDControl	P	Parietal Cortex	OPC	opc	ENSG00000093183	SEC22C	-0.08383346183838025	0.46054298192112564	0.734652857799013
2	PDControl	P	Parietal Cortex	OPC	opc	ENSG00000232677	LINC00665	0.08539367281006349	0.4605643087259088	0.734652857799013
2	PDControl	P	Parietal Cortex	OPC	opc	ENSG00000065357	DGKA	-0.07405268955612421	0.4607111834233847	0.7347303081902079
2	PDControl	P	Parietal Cortex	OPC	opc	ENSG00000171621	SPSB1	-0.11896408474988451	0.46071694265948115	0.7347303081902079
2	PDControl	P	Parietal Cortex	OPC	opc	ENSG00000204352	ENSG00000204352	-0.13891726096839108	0.4608278058501518	0.7348088275038592
2	PDControl	P	Parietal Cortex	OPC	opc	ENSG00000120899	PTK2B	0.09889436386408201	0.4609937001343426	0.7349566466150869
2	PDControl	P	Parietal Cortex	OPC	opc	ENSG00000090612	ZNF268	-0.09327615354584395	0.46110350235049	0.7350069006878024
2	PDControl	P	Parietal Cortex	OPC	opc	ENSG00000269609	C10orf95-AS1	-0.1433306408867212	0.46114452506735015	0.7350146598176059
2	PDControl	P	Parietal Cortex	OPC	opc	ENSG00000170035	UBE2E3	-0.10630360749104728	0.46121971556966257	0.7350893522314407
2	PDControl	P	Parietal Cortex	OPC	opc	ENSG00000138468	SENP7	0.0569992131943442	0.4612675454432783	0.7350917535025033
2	PDControl	P	Parietal Cortex	OPC	opc	ENSG00000135870	RC3H1	-0.0554064238671117	0.4615298673823518	0.7353462105506242
2	PDControl	P	Parietal Cortex	OPC	opc	ENSG00000111880	RNGTT	-0.07649467137412813	0.461548436720725	0.7353462105506242
2	PDControl	P	Parietal Cortex	OPC	opc	ENSG00000248750	ENSG00000248750	0.16542388999437652	0.4615516797395508	0.7353462105506242
2	PDControl	P	Parietal Cortex	OPC	opc	ENSG00000133706	LARS1	-0.06392397995813948	0.4617091640780656	0.7354465220810256
2	PDControl	P	Parietal Cortex	OPC	opc	ENSG00000108666	C17orf75	0.08413853981680575	0.4617635250132567	0.7354986091361246
2	PDControl	P	Parietal Cortex	OPC	opc	ENSG00000171863	RPS7	0.14110305019357883	0.461788802735012	0.7355019778205704
2	PDControl	P	Parietal Cortex	OPC	opc	ENSG00000122299	ZC3H7A	0.0604201234830084	0.4618792500355996	0.7355776618547095
2	PDControl	P	Parietal Cortex	OPC	opc	ENSG00000136897	MRPL50	0.1190750440751156	0.4620268614352626	0.7357049286471514
2	PDControl	P	Parietal Cortex	OPC	opc	ENSG00000231170	ENSG00000231170	0.09693137125297291	0.4621307081934055	0.7357638705333792
2	PDControl	P	Parietal Cortex	OPC	opc	ENSG00000141542	RAB40B	0.1001450079585231	0.4622818902859326	0.7358745833872778
2	PDControl	P	Parietal Cortex	OPC	opc	ENSG00000162368	CMPK1	-0.07237011644781255	0.4623867873101106	0.7359869265573512
2	PDControl	P	Parietal Cortex	OPC	opc	ENSG00000119541	VPS4B	-0.06626688844023398	0.4624254972996138	0.7359997407805532
2	PDControl	P	Parietal Cortex	OPC	opc	ENSG00000100744	GSKIP	-0.1271259847849331	0.4625308727696432	0.7360726010377697
2	PDControl	P	Parietal Cortex	OPC	opc	ENSG00000230989	HSBP1	-0.1081691856251723	0.46262777575928227	0.7360870386833894
2	PDControl	P	Parietal Cortex	OPC	opc	ENSG00000233723	LINC01122	0.08972392466999324	0.46281836996198134	0.7362392673267045
2	PDControl	P	Parietal Cortex	OPC	opc	ENSG00000100580	TMED8	0.06742422317695684	0.46285374380395494	0.7362426765874662
2	PDControl	P	Parietal Cortex	OPC	opc	ENSG00000285755	ENSG00000285755	0.13940217041580372	0.4631535308362068	0.7364392382705183
2	PDControl	P	Parietal Cortex	OPC	opc	ENSG00000147604	RPL7	-0.1457990758537946	0.4634566611180506	0.7365658026063967
2	PDControl	P	Parietal Cortex	OPC	opc	ENSG00000099904	ZDHHC8	0.13859055075956395	0.4635285258718621	0.7365836067422636
2	PDControl	P	Parietal Cortex	OPC	opc	ENSG00000119979	DENND10	0.06557427749062095	0.46353825879164967	0.7365836067422636
2	PDControl	P	Parietal Cortex	OPC	opc	ENSG00000165512	ZNF22	0.11255865247617303	0.46380363822677073	0.7367485216682683
2	PDControl	P	Parietal Cortex	OPC	opc	ENSG00000173208	ABCD2	-0.1427416406672406	0.4639291802349632	0.7367708625815448
2	PDControl	P	Parietal Cortex	OPC	opc	ENSG00000152291	TGOLN2	0.07558121025867237	0.46398244662086086	0.7368345557644285
2	PDControl	P	Parietal Cortex	OPC	opc	ENSG00000153234	NR4A2	-0.12377428407653435	0.464017711580363	0.7368509467401614
2	PDControl	P	Parietal Cortex	OPC	opc	ENSG00000123992	DNPEP	0.09662519290733274	0.4644270994932038	0.7371444149957321
2	PDControl	P	Parietal Cortex	OPC	opc	ENSG00000104064	GABPB1	0.0956344965857383	0.46455507106459215	0.7372089838077391
2	PDControl	P	Parietal Cortex	OPC	opc	ENSG00000264247	ZNF407-AS1	0.08694683063306163	0.4645789526423011	0.7372089838077391
2	PDControl	P	Parietal Cortex	OPC	opc	ENSG00000076248	UNG	-0.09755316234014	0.4646476205851736	0.7372089838077391
2	PDControl	P	Parietal Cortex	OPC	opc	ENSG00000108854	SMURF2	0.05982230934127042	0.46465391703589176	0.7372089838077391
2	PDControl	P	Parietal Cortex	OPC	opc	ENSG00000228221	LINC00578	-0.21120566647008365	0.4647063071361014	0.7372089838077391
2	PDControl	P	Parietal Cortex	OPC	opc	ENSG00000135698	MPHOSPH6	-0.07359339246549368	0.4647158442537417	0.7372089838077391
2	PDControl	P	Parietal Cortex	OPC	opc	ENSG00000151135	TMEM263	-0.07855176377595718	0.46471623583569666	0.7372089838077391
2	PDControl	P	Parietal Cortex	OPC	opc	ENSG00000104343	UBE2W	0.12437957852163928	0.464731147109119	0.7372089838077391
2	PDControl	P	Parietal Cortex	OPC	opc	ENSG00000120437	ACAT2	-0.15329639504925296	0.4648929660124398	0.7373424087972374
2	PDControl	P	Parietal Cortex	OPC	opc	ENSG00000008311	AASS	0.08070439848821298	0.4649553344590124	0.7373666100396938
2	PDControl	P	Parietal Cortex	OPC	opc	ENSG00000156467	UQCRB	0.10171692457382653	0.46498310805520404	0.7373666100396938
2	PDControl	P	Parietal Cortex	OPC	opc	ENSG00000288565	ENSG00000288565	-0.13304404165045813	0.465583702968555	0.7377909508176894
2	PDControl	P	Parietal Cortex	OPC	opc	ENSG00000241288	LINC02614	-0.08245108446594607	0.46563434444056717	0.7378052364207393
2	PDControl	P	Parietal Cortex	OPC	opc	ENSG00000109107	ALDOC	0.1293659355625425	0.4657745337678483	0.7379281704340802
2	PDControl	P	Parietal Cortex	OPC	opc	ENSG00000163635	ATXN7	-0.05648316373074991	0.465959384579239	0.7380889214376041
2	PDControl	P	Parietal Cortex	OPC	opc	ENSG00000177576	C18orf32	0.12293463135793825	0.4660261352316951	0.7381238946030033
2	PDControl	P	Parietal Cortex	OPC	opc	ENSG00000124523	SIRT5	0.07316373002197274	0.4661935606888612	0.7381765930312898
2	PDControl	P	Parietal Cortex	OPC	opc	ENSG00000169306	IL1RAPL1	0.10789239684833696	0.46631642928133477	0.7382788086996294
2	PDControl	P	Parietal Cortex	OPC	opc	ENSG00000197619	ZNF615	-0.08474898485108184	0.466368565467572	0.7383217815407057
2	PDControl	P	Parietal Cortex	OPC	opc	ENSG00000109445	ZNF330	0.12828769548829433	0.46657152041235184	0.7385243495388913
2	PDControl	P	Parietal Cortex	OPC	opc	ENSG00000078687	TNRC6C	0.04382465803705138	0.46658042538387645	0.7385252542172551
2	PDControl	P	Parietal Cortex	OPC	opc	ENSG00000141447	OSBPL1A	0.07744192878069889	0.46660268138892225	0.7385327594205275
2	PDControl	P	Parietal Cortex	OPC	opc	ENSG00000139370	SLC15A4	-0.0795552460119735	0.46681533232489325	0.7386742979871087
2	PDControl	P	Parietal Cortex	OPC	opc	ENSG00000164168	TMEM184C	0.07182207849566158	0.46694028949750443	0.7387932321447893
2	PDControl	P	Parietal Cortex	OPC	opc	ENSG00000140332	TLE3	0.11009022547503289	0.4669735956794775	0.738817688369098
2	PDControl	P	Parietal Cortex	OPC	opc	ENSG00000186575	NF2	-0.05619373805467909	0.4670748906473914	0.7388497779362376
2	PDControl	P	Parietal Cortex	OPC	opc	ENSG00000157045	NTAN1	0.1047317281460276	0.467182294977022	0.738931162141356
2	PDControl	P	Parietal Cortex	OPC	opc	ENSG00000225096	LOC101927293	0.09366125822161742	0.4673650170983934	0.7390675305180725
2	PDControl	P	Parietal Cortex	OPC	opc	ENSG00000107874	CUEDC2	-0.10821500406134188	0.46739513631979557	0.7390887832940711
2	PDControl	P	Parietal Cortex	OPC	opc	ENSG00000204856	FAM216A	-0.07026824574390655	0.4676737198809978	0.739278097722728
2	PDControl	P	Parietal Cortex	OPC	opc	ENSG00000164604	GPR85	0.12278964927326985	0.4676816960881838	0.739278097722728
2	PDControl	P	Parietal Cortex	OPC	opc	ENSG00000172469	MANEA	-0.1278286348277562	0.4678038908248908	0.7393921243567589
2	PDControl	P	Parietal Cortex	OPC	opc	ENSG00000106484	MEST	-0.08576421546734458	0.46781406778912726	0.7393950226606987
2	PDControl	P	Parietal Cortex	OPC	opc	ENSG00000186185	KIF18B	0.1633620586384401	0.46788350913951915	0.7394298955190343
2	PDControl	P	Parietal Cortex	OPC	opc	ENSG00000168591	TMUB2	-0.11051235543096771	0.4679911881853289	0.7395166998798249
2	PDControl	P	Parietal Cortex	OPC	opc	ENSG00000147419	CCDC25	-0.08929190811607768	0.46800899247229233	0.7395184618147365
2	PDControl	P	Parietal Cortex	OPC	opc	ENSG00000145979	TBC1D7	0.0903920742227089	0.46838118330337464	0.7397884322453802
2	PDControl	P	Parietal Cortex	OPC	opc	ENSG00000163576	EFHB	0.2553511405440667	0.46855034389675876	0.7399162406789299
2	PDControl	P	Parietal Cortex	OPC	opc	ENSG00000130244	FAM98C	0.10313194715029272	0.46862363429610554	0.7399346438029232
2	PDControl	P	Parietal Cortex	OPC	opc	ENSG00000130338	TULP4	-0.05845903400337349	0.4686815326734286	0.7399669690871857
2	PDControl	P	Parietal Cortex	OPC	opc	ENSG00000135404	CD63	-0.1717652803020342	0.46884246923260275	0.7400186241216453
2	PDControl	P	Parietal Cortex	OPC	opc	ENSG00000184828	ZBTB7C	0.0832657799018266	0.4688555323937016	0.7400186241216453
2	PDControl	P	Parietal Cortex	OPC	opc	ENSG00000138382	METTL5	0.09112480268817569	0.4688580751089033	0.7400186241216453
2	PDControl	P	Parietal Cortex	OPC	opc	ENSG00000165689	ENTR1	-0.09856582418851412	0.4689564284861504	0.740066878342832
2	PDControl	P	Parietal Cortex	OPC	opc	ENSG00000169379	ARL13B	-0.08539884185964564	0.46896463451745973	0.740066878342832
2	PDControl	P	Parietal Cortex	OPC	opc	ENSG00000172977	KAT5	-0.11161203976839484	0.4689703629024077	0.740066878342832
2	PDControl	P	Parietal Cortex	OPC	opc	ENSG00000049130	KITLG	-0.19669296996275998	0.46897780089595187	0.740066878342832
2	PDControl	P	Parietal Cortex	OPC	opc	ENSG00000196605	ZNF846	0.07522694440673394	0.46915254571171205	0.7401607369275434
2	PDControl	P	Parietal Cortex	OPC	opc	ENSG00000253730	ENSG00000253730	0.20783181626945169	0.46918734241982585	0.740179447805643
2	PDControl	P	Parietal Cortex	OPC	opc	ENSG00000072415	PALS1	-0.0739340557624919	0.46927479113603476	0.7402515181299313
2	PDControl	P	Parietal Cortex	OPC	opc	ENSG00000163738	MTHFD2L	-0.08032261062979806	0.4693378388947804	0.7403114402415854
2	PDControl	P	Parietal Cortex	OPC	opc	ENSG00000178965	ERICH3	-0.15809216557352368	0.4695307489474563	0.7404575776429189
2	PDControl	P	Parietal Cortex	OPC	opc	ENSG00000137502	RAB30	-0.09290368628108503	0.46961619947715627	0.740539623310757
2	PDControl	P	Parietal Cortex	OPC	opc	ENSG00000153339	TRAPPC8	0.05764225987934424	0.46965430083003257	0.740555977803505
2	PDControl	P	Parietal Cortex	OPC	opc	ENSG00000198843	SELENOT	0.08029566662184173	0.4696817777883182	0.740555977803505
2	PDControl	P	Parietal Cortex	OPC	opc	ENSG00000224167	ENSG00000224167	0.14034002998243222	0.4696822265713202	0.740555977803505
2	PDControl	P	Parietal Cortex	OPC	opc	ENSG00000111110	PPM1H	0.07360736004557822	0.46984670653258775	0.7407094987937693
2	PDControl	P	Parietal Cortex	OPC	opc	ENSG00000102218	RP2	0.12223515545054209	0.4700594853719595	0.74093541277829
2	PDControl	P	Parietal Cortex	OPC	opc	ENSG00000144893	MED12L	0.0671025566748682	0.47008369325116806	0.740960391706478
2	PDControl	P	Parietal Cortex	OPC	opc	ENSG00000228358	LINC02263	-0.27061328666331264	0.47025304134672696	0.741047005565681
2	PDControl	P	Parietal Cortex	OPC	opc	ENSG00000136108	CKAP2	0.12203854227911304	0.47026052748120584	0.741047005565681
2	PDControl	P	Parietal Cortex	OPC	opc	ENSG00000144677	CTDSPL	0.08881522700938405	0.4703015727888167	0.741047005565681
2	PDControl	P	Parietal Cortex	OPC	opc	ENSG00000113638	TTC33	0.07842535688755081	0.4704022656470801	0.741047005565681
2	PDControl	P	Parietal Cortex	OPC	opc	ENSG00000234350	ERICH2-DT	0.09341853519207177	0.47043930584988425	0.741047005565681
2	PDControl	P	Parietal Cortex	OPC	opc	ENSG00000197808	ZNF461	0.07826679290556449	0.4705675542088551	0.7411166825652364
2	PDControl	P	Parietal Cortex	OPC	opc	ENSG00000286068	ENSG00000286068	0.15893840093773282	0.4707221650931116	0.741215325152036
2	PDControl	P	Parietal Cortex	OPC	opc	ENSG00000131844	MCCC2	-0.07695946271161169	0.4707545210330817	0.7412340131969213
2	PDControl	P	Parietal Cortex	OPC	opc	ENSG00000178177	LCORL	0.08270184094087352	0.4707934227021019	0.7412748459928165
2	PDControl	P	Parietal Cortex	OPC	opc	ENSG00000136114	THSD1	-0.10912217435634508	0.47103964022213074	0.7414219066938972
2	PDControl	P	Parietal Cortex	OPC	opc	ENSG00000258561	ENSG00000258561	0.11326409800099313	0.4710580966696718	0.7414219066938972
2	PDControl	P	Parietal Cortex	OPC	opc	ENSG00000100902	PSMA6	0.09384303963511753	0.47108526121566596	0.7414219066938972
2	PDControl	P	Parietal Cortex	OPC	opc	ENSG00000119669	IRF2BPL	0.13813167867194176	0.4713168956778453	0.7415033121669588
2	PDControl	P	Parietal Cortex	OPC	opc	ENSG00000123607	TTC21B	-0.06357755043533508	0.47132447852170356	0.7415033121669588
2	PDControl	P	Parietal Cortex	OPC	opc	ENSG00000007341	ST7L	0.060689854352360406	0.47141041247660764	0.7415033121669588
2	PDControl	P	Parietal Cortex	OPC	opc	ENSG00000253352	TUG1	-0.07271947142576618	0.47141611231209346	0.7415033121669588
2	PDControl	P	Parietal Cortex	OPC	opc	ENSG00000226330	ENSG00000226330	-0.11487221729894825	0.47144149025762805	0.7415033121669588
2	PDControl	P	Parietal Cortex	OPC	opc	ENSG00000114686	MRPL3	0.09165588537870573	0.4714489136710913	0.7415033121669588
2	PDControl	P	Parietal Cortex	OPC	opc	ENSG00000038382	TRIO	-0.10141828391653185	0.47150229271288757	0.7415147802285642
2	PDControl	P	Parietal Cortex	OPC	opc	ENSG00000170325	PRDM10	-0.08466312096598472	0.47156764542721485	0.7415620725259081
2	PDControl	P	Parietal Cortex	OPC	opc	ENSG00000253394	ENSG00000253394	0.1312143353148727	0.47163235442139384	0.7415764708866258
2	PDControl	P	Parietal Cortex	OPC	opc	ENSG00000152404	CWF19L2	-0.05616574175864475	0.47169168651315696	0.7416099115754644
2	PDControl	P	Parietal Cortex	OPC	opc	ENSG00000213064	SFT2D2	-0.15110861809443588	0.4719086615674365	0.7418333914837836
2	PDControl	P	Parietal Cortex	OPC	opc	ENSG00000162244	RPL29	-0.14005707236843135	0.4720137534687674	0.7418650526710372
2	PDControl	P	Parietal Cortex	OPC	opc	ENSG00000154174	TOMM70	-0.06778899810823091	0.47206186386096516	0.7419143523282694
2	PDControl	P	Parietal Cortex	OPC	opc	ENSG00000149428	HYOU1	0.14894671352124433	0.47217180864823627	0.7419184081771875
2	PDControl	P	Parietal Cortex	OPC	opc	ENSG00000137073	UBAP2	-0.055899626482939446	0.4722873521280342	0.7419969281313851
2	PDControl	P	Parietal Cortex	OPC	opc	ENSG00000135049	AGTPBP1	-0.06135638032700985	0.4723119613175837	0.742017915899431
2	PDControl	P	Parietal Cortex	OPC	opc	ENSG00000115827	DCAF17	0.07778858777352404	0.47243257072695444	0.7421279193185614
2	PDControl	P	Parietal Cortex	OPC	opc	ENSG00000266385	ENSG00000266385	-0.10915136427757943	0.4724405996727141	0.7421279193185614
2	PDControl	P	Parietal Cortex	OPC	opc	ENSG00000115808	STRN	-0.06785891873029115	0.47262540987300794	0.7422575062273569
2	PDControl	P	Parietal Cortex	OPC	opc	ENSG00000134202	GSTM3	0.13036384255369482	0.47265540265382733	0.7422679879144366
2	PDControl	P	Parietal Cortex	OPC	opc	ENSG00000106609	TMEM248	-0.0662549601567699	0.47272982379545847	0.7423190893279431
2	PDControl	P	Parietal Cortex	OPC	opc	ENSG00000130985	UBA1	0.06526961191485636	0.4729318143444611	0.7424915541885422
2	PDControl	P	Parietal Cortex	OPC	opc	ENSG00000010017	RANBP9	0.06553343132836442	0.47309732703244456	0.7426330006247108
2	PDControl	P	Parietal Cortex	OPC	opc	ENSG00000198064	NPIPB13	-0.07923699982746246	0.47316565050220216	0.7426876300243735
2	PDControl	P	Parietal Cortex	OPC	opc	ENSG00000007866	TEAD3	0.13228556431331118	0.4734110220900166	0.7428622554254201
2	PDControl	P	Parietal Cortex	OPC	opc	ENSG00000248932	COPB2-DT	-0.06798307737495524	0.47352285330194954	0.7429124958929588
2	PDControl	P	Parietal Cortex	OPC	opc	ENSG00000181350	LRRC75A	0.11456446012111998	0.47352686867262717	0.7429124958929588
2	PDControl	P	Parietal Cortex	OPC	opc	ENSG00000116489	CAPZA1	-0.07968566337444383	0.47374090616416176	0.7431035892612189
2	PDControl	P	Parietal Cortex	OPC	opc	ENSG00000287292	ENSG00000287292	-0.10861354456761774	0.47407250227462805	0.7434235421676293
2	PDControl	P	Parietal Cortex	OPC	opc	ENSG00000088367	EPB41L1	-0.060709369196406904	0.4741116214854205	0.7434235421676293
2	PDControl	P	Parietal Cortex	OPC	opc	ENSG00000105662	CRTC1	-0.06674897610604269	0.47411802310473794	0.7434235421676293
2	PDControl	P	Parietal Cortex	OPC	opc	ENSG00000160321	ZNF208	-0.19551575562203105	0.47419654252501353	0.7434235421676293
2	PDControl	P	Parietal Cortex	OPC	opc	ENSG00000055917	PUM2	0.05146928908606707	0.4743576290712619	0.7435577020986853
2	PDControl	P	Parietal Cortex	OPC	opc	ENSG00000133059	DSTYK	0.06305925932850176	0.4744287080894164	0.7436033562360769
2	PDControl	P	Parietal Cortex	OPC	opc	ENSG00000241058	NSUN6	-0.05729073052122935	0.47488244139894076	0.7439461149311813
2	PDControl	P	Parietal Cortex	OPC	opc	ENSG00000247708	STX18-AS1	0.08819289878933212	0.4752507202658163	0.7442467765439233
2	PDControl	P	Parietal Cortex	OPC	opc	ENSG00000196792	STRN3	-0.06812480505791463	0.4752988050742212	0.744259660564872
2	PDControl	P	Parietal Cortex	OPC	opc	ENSG00000162627	SNX7	0.0799895720021615	0.47530093824704356	0.744259660564872
2	PDControl	P	Parietal Cortex	OPC	opc	ENSG00000155850	SLC26A2	0.09678546157421941	0.47535651731229167	0.744265932869426
2	PDControl	P	Parietal Cortex	OPC	opc	ENSG00000127152	BCL11B	0.1106409623048652	0.47544948008134846	0.7442842458396208
2	PDControl	P	Parietal Cortex	OPC	opc	ENSG00000137040	RANBP6	-0.1143257178780166	0.4755175877041974	0.744335870734799
2	PDControl	P	Parietal Cortex	OPC	opc	ENSG00000170629	ENSG00000170629	0.10410380891753324	0.4755935069568352	0.7443889682896567
2	PDControl	P	Parietal Cortex	OPC	opc	ENSG00000167264	DUS2	-0.08384183698675685	0.47566175321686355	0.7444309986425688
2	PDControl	P	Parietal Cortex	OPC	opc	ENSG00000186231	KLHL32	0.09239152081110724	0.4757379531684045	0.7444683655447765
2	PDControl	P	Parietal Cortex	OPC	opc	ENSG00000251209	LINC00923	-0.19156464323574518	0.4757450401243182	0.7444683655447765
2	PDControl	P	Parietal Cortex	OPC	opc	ENSG00000114541	FRMD4B	-0.13294552576638097	0.47578747912817143	0.7445015895214916
2	PDControl	P	Parietal Cortex	OPC	opc	ENSG00000073578	SDHA	-0.12471760136814458	0.4758506380179115	0.744528437746921
2	PDControl	P	Parietal Cortex	OPC	opc	ENSG00000111885	MAN1A1	-0.22482055187672279	0.4758773171546756	0.7445312118024725
2	PDControl	P	Parietal Cortex	OPC	opc	ENSG00000228459	ENSG00000228459	0.19646885460229457	0.47603600072401875	0.7447132774835211
2	PDControl	P	Parietal Cortex	OPC	opc	ENSG00000155592	ZKSCAN2	-0.11418889274685773	0.4760980713828261	0.7447457725508245
2	PDControl	P	Parietal Cortex	OPC	opc	ENSG00000065613	SLK	-0.0677692963250589	0.47609879034657776	0.7447457725508245
2	PDControl	P	Parietal Cortex	OPC	opc	ENSG00000163956	LRPAP1	0.08638625607506967	0.47659449247129504	0.7451529076565948
2	PDControl	P	Parietal Cortex	OPC	opc	ENSG00000198887	SMC5	0.05495880739353787	0.4766449130115814	0.7451827816316121
2	PDControl	P	Parietal Cortex	OPC	opc	ENSG00000197558	SSPOP	-0.17102097929265758	0.47665564241781044	0.7451827816316121
2	PDControl	P	Parietal Cortex	OPC	opc	ENSG00000110330	BIRC2	-0.05921760167545376	0.47673934545967034	0.7452479057596645
2	PDControl	P	Parietal Cortex	OPC	opc	ENSG00000123066	MED13L	0.07882627154941524	0.47694290647669546	0.7454487443251989
2	PDControl	P	Parietal Cortex	OPC	opc	ENSG00000089682	RBM41	0.07636609921237092	0.47694352702470155	0.7454487443251989
2	PDControl	P	Parietal Cortex	OPC	opc	ENSG00000180822	PSMG4	0.07334845816264846	0.4772334068998064	0.7456913973989217
2	PDControl	P	Parietal Cortex	OPC	opc	ENSG00000120451	SNX19	-0.10852858463912263	0.4773278836331727	0.745712431748713
2	PDControl	P	Parietal Cortex	OPC	opc	ENSG00000068650	ATP11A	0.07233296413565249	0.4773661885231918	0.745714800713936
2	PDControl	P	Parietal Cortex	OPC	opc	ENSG00000196465	MYL6B	-0.09574139557674144	0.4774174432318441	0.7457653120725453
2	PDControl	P	Parietal Cortex	OPC	opc	ENSG00000278931	ENSG00000278931	-0.27809332537870324	0.47744985526547656	0.7457666262463131
2	PDControl	P	Parietal Cortex	OPC	opc	ENSG00000125991	ERGIC3	-0.09130845577508584	0.47760848193983696	0.7459281851774736
2	PDControl	P	Parietal Cortex	OPC	opc	ENSG00000214900	LINC01599	-0.11982937328452659	0.4776212695836728	0.7459281851774736
2	PDControl	P	Parietal Cortex	OPC	opc	ENSG00000078668	VDAC3	-0.079421818437563907	0.4776445349333276	0.7459392386357228
2	PDControl	P	Parietal Cortex	OPC	opc	ENSG00000187764	SEMA4D	-0.11254600132402182	0.4778929645451784	0.7461299866798703
2	PDControl	P	Parietal Cortex	OPC	opc	ENSG00000272983	ENSG00000272983	0.1308311756769598	0.47790894585522115	0.7461349717618626
2	PDControl	P	Parietal Cortex	OPC	opc	ENSG00000151575	TEX9	-0.101822010774832	0.47794577677536887	0.7461582068068093
2	PDControl	P	Parietal Cortex	OPC	opc	ENSG00000286550	ENSG00000286550	0.17946514590085227	0.4779806386613332	0.7461582068068093
2	PDControl	P	Parietal Cortex	OPC	opc	ENSG00000100077	GRK3	0.07081696767109946	0.4783304564834351	0.7464562407229237
2	PDControl	P	Parietal Cortex	OPC	opc	ENSG00000075035	WSCD2	-0.14060742364630352	0.4783917637328028	0.7465142077322237
2	PDControl	P	Parietal Cortex	OPC	opc	ENSG00000117984	CTSD	0.13920990091179153	0.47844810611831834	0.7465479219868792
2	PDControl	P	Parietal Cortex	OPC	opc	ENSG00000165650	PDZD8	0.07018672942690163	0.47868382309578594	0.7467332823516061
2	PDControl	P	Parietal Cortex	OPC	opc	ENSG00000153820	SPHKAP	-0.21641719438548135	0.4788667101504137	0.7468871099428012
2	PDControl	P	Parietal Cortex	OPC	opc	ENSG00000235437	LINC01278	0.05437863649564001	0.4789175685169006	0.7468875647961278
2	PDControl	P	Parietal Cortex	OPC	opc	ENSG00000170500	LONRF2	-0.06676247694469506	0.4790368284001778	0.7470003598315305
2	PDControl	P	Parietal Cortex	OPC	opc	ENSG00000164037	SLC9B1	-0.09107553309425054	0.479150767973863	0.747074378414328
2	PDControl	P	Parietal Cortex	OPC	opc	ENSG00000156504	PABIR2	-0.105691939772802	0.47931385621869216	0.7472100299491142
2	PDControl	P	Parietal Cortex	OPC	opc	ENSG00000167642	SPINT2	-0.1490321846085978	0.4793309838212737	0.7472167185261023
2	PDControl	P	Parietal Cortex	OPC	opc	ENSG00000117593	DARS2	0.10566341084781694	0.4793519123128772	0.7472360497333248
2	PDControl	P	Parietal Cortex	OPC	opc	ENSG00000253766	ENSG00000253766	0.2407124126872704	0.47941286419745643	0.7472523497705996
2	PDControl	P	Parietal Cortex	OPC	opc	ENSG00000146476	ARMT1	0.10768831078350782	0.4795035228415111	0.7473276438735215
2	PDControl	P	Parietal Cortex	OPC	opc	ENSG00000196632	WNK3	-0.07270925121628036	0.47964964834533186	0.7474373782008404
2	PDControl	P	Parietal Cortex	OPC	opc	ENSG00000109320	NFKB1	0.06863594033748566	0.47982160172085686	0.7475870251003125
2	PDControl	P	Parietal Cortex	OPC	opc	ENSG00000151665	PIGF	0.07842478782679851	0.47996531483675076	0.7476532048699733
2	PDControl	P	Parietal Cortex	OPC	opc	ENSG00000072849	DERL2	0.10631933053789133	0.4800904140381437	0.7477823553594806
2	PDControl	P	Parietal Cortex	OPC	opc	ENSG00000164038	SLC9B2	0.0785312376145395	0.4801864702199573	0.7478793933996425
2	PDControl	P	Parietal Cortex	OPC	opc	ENSG00000135119	RNFT2	-0.08333296425748671	0.48020859497606816	0.7479007083049649
2	PDControl	P	Parietal Cortex	OPC	opc	ENSG00000172985	SH3RF3	-0.11163386191303726	0.4803030953015346	0.7479558753766996
2	PDControl	P	Parietal Cortex	OPC	opc	ENSG00000198105	ZNF248	-0.0647614306545794	0.48058271729480917	0.7481941109567244
2	PDControl	P	Parietal Cortex	OPC	opc	ENSG00000144583	MARCHF4	-0.1917707876874093	0.48070747080073273	0.7482963144385754
2	PDControl	P	Parietal Cortex	OPC	opc	ENSG00000166407	LMO1	-0.2020219829552241	0.4809914918999669	0.7485192316690094
2	PDControl	P	Parietal Cortex	OPC	opc	ENSG00000124151	NCOA3	-0.05518957526507595	0.48103253274891045	0.7485262171174664
2	PDControl	P	Parietal Cortex	OPC	opc	ENSG00000198146	ZNF770	0.08167763301729547	0.48105249247740767	0.7485371960555783
2	PDControl	P	Parietal Cortex	OPC	opc	ENSG00000075240	GRAMD4	-0.08282876457568289	0.4811394249164147	0.7486106045284242
2	PDControl	P	Parietal Cortex	OPC	opc	ENSG00000177125	ZBTB34	0.12343662775458197	0.48123488430681705	0.7486701995442594
2	PDControl	P	Parietal Cortex	OPC	opc	ENSG00000117114	ADGRL2	0.1861458197967778	0.4812838433616127	0.7487184567244438
2	PDControl	P	Parietal Cortex	OPC	opc	ENSG00000107341	UBE2R2	-0.051505083130008344	0.4815477556484751	0.7488224904180295
2	PDControl	P	Parietal Cortex	OPC	opc	ENSG00000162430	SELENON	0.12395133049361018	0.4816146278681894	0.7488418933318163
2	PDControl	P	Parietal Cortex	OPC	opc	ENSG00000141646	SMAD4	0.08240487776851335	0.48169875168215126	0.7488418933318163
2	PDControl	P	Parietal Cortex	OPC	opc	ENSG00000196295	ENSG00000196295	0.05556550355586065	0.48193316475958814	0.7490395478430585
2	PDControl	P	Parietal Cortex	OPC	opc	ENSG00000287277	ENSG00000287277	-0.15798611341056956	0.4819870192127069	0.7490395478430585
2	PDControl	P	Parietal Cortex	OPC	opc	ENSG00000143156	NME7	-0.06151211930394407	0.4820662364520093	0.7490395478430585
2	PDControl	P	Parietal Cortex	OPC	opc	ENSG00000103429	BFAR	-0.06805904308193522	0.48214479737994365	0.7490795457041936
2	PDControl	P	Parietal Cortex	OPC	opc	ENSG00000104852	SNRNP70	-0.06189342205272208	0.48250630115822046	0.74921458845085
2	PDControl	P	Parietal Cortex	OPC	opc	ENSG00000042781	USH2A	-0.13284732719482895	0.4828290273807725	0.7494530785115567
2	PDControl	P	Parietal Cortex	OPC	opc	ENSG00000102763	VWA8	0.06242418623281587	0.48290343333975216	0.7495406902875885
2	PDControl	P	Parietal Cortex	OPC	opc	ENSG00000167881	SRP68	-0.07367980536531071	0.4829759455066961	0.7495498431404879
2	PDControl	P	Parietal Cortex	OPC	opc	ENSG00000176978	DPP7	0.14659016670782554	0.4830664118453215	0.7495651389508677
2	PDControl	P	Parietal Cortex	OPC	opc	ENSG00000131089	ARHGEF9	0.05750788230546888	0.4831329178643887	0.7496308494287341
2	PDControl	P	Parietal Cortex	OPC	opc	ENSG00000161671	EMC10	-0.07900245074736745	0.4832647261073645	0.7497354274400752
2	PDControl	P	Parietal Cortex	OPC	opc	ENSG00000154803	FLCN	0.09789590418971628	0.4832971199550061	0.7497725578057339
2	PDControl	P	Parietal Cortex	OPC	opc	ENSG00000289716	XNDC1N-ZNF705EP-ALG1L9P	0.14593167575407318	0.48367373608926767	0.7501204668936367
2	PDControl	P	Parietal Cortex	OPC	opc	ENSG00000236283	ENSG00000236283	-0.13242163036586607	0.4837276154264296	0.7501826116843167
2	PDControl	P	Parietal Cortex	OPC	opc	ENSG00000146463	ZMYM4	-0.05599427996411066	0.4838987600579092	0.7502020136993781
2	PDControl	P	Parietal Cortex	OPC	opc	ENSG00000157224	CLDN12	0.07184650129378856	0.48415083847200524	0.7502910130145847
2	PDControl	P	Parietal Cortex	OPC	opc	ENSG00000168137	SETD5	0.0454165999335725	0.4841562158523285	0.7502910130145847
2	PDControl	P	Parietal Cortex	OPC	opc	ENSG00000177189	RPS6KA3	0.08237913784967077	0.48423845595489556	0.7503574462531256
2	PDControl	P	Parietal Cortex	OPC	opc	ENSG00000122970	IFT81	-0.05766952448531626	0.48450356571801223	0.7505695419529139
2	PDControl	P	Parietal Cortex	OPC	opc	ENSG00000116750	UCHL5	-0.07812871202756	0.4845487546286906	0.7505695419529139
2	PDControl	P	Parietal Cortex	OPC	opc	ENSG00000152894	PTPRK	0.08783476425772463	0.48474258332260733	0.7507271065693184
2	PDControl	P	Parietal Cortex	OPC	opc	ENSG00000119729	RHOQ	0.09385531399573743	0.4848073583563508	0.7507618248454694
2	PDControl	P	Parietal Cortex	OPC	opc	ENSG00000177830	CHID1	-0.07958540235353029	0.4848466232474563	0.7507832720979203
2	PDControl	P	Parietal Cortex	OPC	opc	ENSG00000170525	PFKFB3	-0.12457739573777982	0.48486229048795937	0.7507944140974269
2	PDControl	P	Parietal Cortex	OPC	opc	ENSG00000174132	FAM174A	0.10781880272888866	0.4851063180730919	0.7510016965721644
2	PDControl	P	Parietal Cortex	OPC	opc	ENSG00000175595	ERCC4	0.06225694027060413	0.4852030873451123	0.7510819838143914
2	PDControl	P	Parietal Cortex	OPC	opc	ENSG00000115425	PECR	0.07279383035802578	0.485275879174735	0.7511059877449183
2	PDControl	P	Parietal Cortex	OPC	opc	ENSG00000108509	CAMTA2	-0.07873958877626341	0.48531401399542395	0.7511264154436336
2	PDControl	P	Parietal Cortex	OPC	opc	ENSG00000163520	FBLN2	-0.15215938902506565	0.48545765655569606	0.7512042547711211
2	PDControl	P	Parietal Cortex	OPC	opc	ENSG00000145425	RPS3A	-0.11002812960572594	0.4854764986892979	0.7512042547711211
2	PDControl	P	Parietal Cortex	OPC	opc	ENSG00000119820	YIPF4	-0.049215636026104015	0.48548585204755457	0.7512042547711211
2	PDControl	P	Parietal Cortex	OPC	opc	ENSG00000105355	PLIN3	-0.10694482567901709	0.48549993112625234	0.7512042547711211
2	PDControl	P	Parietal Cortex	OPC	opc	ENSG00000266918	ENSG00000266918	0.23494758714599762	0.4855256402870878	0.7512076329342626
2	PDControl	P	Parietal Cortex	OPC	opc	ENSG00000108582	CPD	0.06775222889346644	0.485526689167726	0.7512076329342626
2	PDControl	P	Parietal Cortex	OPC	opc	ENSG00000135862	LAMC1	0.08076836765478212	0.485536020564584	0.7512076329342626
2	PDControl	P	Parietal Cortex	OPC	opc	ENSG00000197694	SPTAN1	-0.04763148412762774	0.48570860464249743	0.7513679409608535
2	PDControl	P	Parietal Cortex	OPC	opc	ENSG00000122873	CISD1	0.07880198181445408	0.485715939266845	0.7513679409608535
2	PDControl	P	Parietal Cortex	OPC	opc	ENSG00000260537	ENSG00000260537	-0.12454639209394891	0.48575031443362227	0.7513831469375198
2	PDControl	P	Parietal Cortex	OPC	opc	ENSG00000172890	NADSYN1	-0.08337475683893558	0.48602274023736447	0.751593272934245
2	PDControl	P	Parietal Cortex	OPC	opc	ENSG00000114956	DGUOK	-0.06619171288719805	0.48611268964548393	0.751666790811196
2	PDControl	P	Parietal Cortex	OPC	opc	ENSG00000103056	SMPD3	0.10771549928634361	0.4866067612946292	0.752128931202955
2	PDControl	P	Parietal Cortex	OPC	opc	ENSG00000186815	TPCN1	0.07802147046102803	0.48667303561878783	0.7521491135041295
2	PDControl	P	Parietal Cortex	OPC	opc	ENSG00000171604	CXXC5	0.08927507648535027	0.48687410228234784	0.7522915251183758
2	PDControl	P	Parietal Cortex	OPC	opc	ENSG00000080224	EPHA6	-0.1355884722784202	0.48688173043589134	0.7522915251183758
2	PDControl	P	Parietal Cortex	OPC	opc	ENSG00000274642	ENSG00000274642	-0.13162821410750336	0.48697482577478435	0.7523566648619807
2	PDControl	P	Parietal Cortex	OPC	opc	ENSG00000259024	TVP23C-CDRT4	0.06857696352259168	0.48736264110269645	0.7526802708084828
2	PDControl	P	Parietal Cortex	OPC	opc	ENSG00000065911	MTHFD2	0.11973762456478809	0.48758550198940975	0.7528452611187926
2	PDControl	P	Parietal Cortex	OPC	opc	ENSG00000136146	MED4	-0.05410402703059436	0.4875982766863589	0.752847389743519
2	PDControl	P	Parietal Cortex	OPC	opc	ENSG00000170006	TMEM154	0.11067696604935451	0.4877169033514912	0.7528993765470989
2	PDControl	P	Parietal Cortex	OPC	opc	ENSG00000149532	CPSF7	-0.05905818201690849	0.487767804803807	0.7529386075372835
2	PDControl	P	Parietal Cortex	OPC	opc	ENSG00000180098	TRNAU1AP	0.0559850210506605	0.4880538829367932	0.7532138825240905
2	PDControl	P	Parietal Cortex	OPC	opc	ENSG00000144580	CNOT9	-0.07374682166084234	0.48805589496126367	0.7532138825240905
2	PDControl	P	Parietal Cortex	OPC	opc	ENSG00000198520	ARMH1	0.11342119998688593	0.48843787976439446	0.7535118741908208
2	PDControl	P	Parietal Cortex	OPC	opc	ENSG00000230303	ENSG00000230303	0.1024467620985332	0.4886490009019383	0.7535917938550405
2	PDControl	P	Parietal Cortex	OPC	opc	ENSG00000251629	LINC02241	-0.13951098611396517	0.48875348210326097	0.7537118238142131
2	PDControl	P	Parietal Cortex	OPC	opc	ENSG00000164306	PRIMPOL	0.07807904286076983	0.4888237605339286	0.7537191251273025
2	PDControl	P	Parietal Cortex	OPC	opc	ENSG00000164309	CMYA5	0.08126475742966122	0.48883275231591017	0.7537191251273025
2	PDControl	P	Parietal Cortex	OPC	opc	ENSG00000102967	DHODH	-0.12756646197418098	0.48886680333774446	0.7537423031959078
2	PDControl	P	Parietal Cortex	OPC	opc	ENSG00000049541	RFC2	-0.11681454093121513	0.48891824844471943	0.7537822799079351
2	PDControl	P	Parietal Cortex	OPC	opc	ENSG00000097033	SH3GLB1	0.06534155452419288	0.489092933491458	0.7538923437142939
2	PDControl	P	Parietal Cortex	OPC	opc	ENSG00000079739	PGM1	-0.07036058407484092	0.48924758362057874	0.7540314768922411
2	PDControl	P	Parietal Cortex	OPC	opc	ENSG00000117394	SLC2A1	-0.13239270064416475	0.48929302239981165	0.7540601286067028
2	PDControl	P	Parietal Cortex	OPC	opc	ENSG00000171885	AQP4	-0.16588010650508656	0.4894727446281816	0.754144233797502
2	PDControl	P	Parietal Cortex	OPC	opc	ENSG00000106443	PHF14	0.062022115778567866	0.48980224429839503	0.7544495436553813
2	PDControl	P	Parietal Cortex	OPC	opc	ENSG00000131584	ACAP3	0.11077331362157317	0.4901108672296739	0.7546888133655615
2	PDControl	P	Parietal Cortex	OPC	opc	ENSG00000112232	KHDRBS2	0.08154046028112738	0.490145100386983	0.7547152999130433
2	PDControl	P	Parietal Cortex	OPC	opc	ENSG00000184640	SEPTIN9	-0.12232609586475451	0.4901607813387855	0.7547263319863411
2	PDControl	P	Parietal Cortex	OPC	opc	ENSG00000095739	BAMBI	0.1300273458015906	0.4902642991834091	0.7547545899008457
2	PDControl	P	Parietal Cortex	OPC	opc	ENSG00000139173	TMEM117	0.07413754851140286	0.4902927043643276	0.754772096410774
2	PDControl	P	Parietal Cortex	OPC	opc	ENSG00000261934	PCDHGA9	-0.15425324437000265	0.4906212201329133	0.7550679662861046
2	PDControl	P	Parietal Cortex	OPC	opc	ENSG00000147246	HTR2C	0.19365617726004825	0.4906379719035351	0.755080634645048
2	PDControl	P	Parietal Cortex	OPC	opc	ENSG00000213614	HEXA	-0.06866656310028407	0.4907617243951248	0.7551661753918836
2	PDControl	P	Parietal Cortex	OPC	opc	ENSG00000157423	HYDIN	-0.09637393268972172	0.49083895831778557	0.7551760942730329
2	PDControl	P	Parietal Cortex	OPC	opc	ENSG00000079313	REXO1	-0.1032408014260553	0.4910028128558547	0.7552818996642628
2	PDControl	P	Parietal Cortex	OPC	opc	ENSG00000147642	SYBU	-0.1008744200627234	0.4910159031307897	0.7552818996642628
2	PDControl	P	Parietal Cortex	OPC	opc	ENSG00000139990	DCAF5	0.04744881530986156	0.4912004298996253	0.7553898287894493
2	PDControl	P	Parietal Cortex	OPC	opc	ENSG00000176018	LYSMD3	0.11494758278373718	0.49136678043657256	0.7554020541902289
2	PDControl	P	Parietal Cortex	OPC	opc	ENSG00000256667	ENSG00000256667	-0.12646555442920882	0.4915192248698321	0.755413640400504
2	PDControl	P	Parietal Cortex	OPC	opc	ENSG00000286932	ENSG00000286932	0.1294041815400493	0.49178665601868543	0.7556381493572373
2	PDControl	P	Parietal Cortex	OPC	opc	ENSG00000160360	GPSM1	-0.09521690813850592	0.49184271725809436	0.7556381493572373
2	PDControl	P	Parietal Cortex	OPC	opc	ENSG00000117519	CNN3	0.07814389527921684	0.49189738122653726	0.7556803043850119
2	PDControl	P	Parietal Cortex	OPC	opc	ENSG00000136450	SRSF1	0.08756584126655653	0.4919197137346232	0.7556824127584801
2	PDControl	P	Parietal Cortex	OPC	opc	ENSG00000006740	ARHGAP44	0.06174989247625362	0.4921063937652256	0.7558179724486893
2	PDControl	P	Parietal Cortex	OPC	opc	ENSG00000100225	FBXO7	0.09623458149655573	0.49214897878063146	0.7558273135561201
2	PDControl	P	Parietal Cortex	OPC	opc	ENSG00000058262	SEC61A1	0.08521032899031322	0.49235831516803574	0.7560107123527645
2	PDControl	P	Parietal Cortex	OPC	opc	ENSG00000167106	EEIG1	0.08017508477378765	0.4923806046746978	0.7560294878022258
2	PDControl	P	Parietal Cortex	OPC	opc	ENSG00000240891	PLCXD2	0.09603089488542915	0.49248481435709157	0.7561239946286367
2	PDControl	P	Parietal Cortex	OPC	opc	ENSG00000145736	GTF2H2	0.1171724444156439	0.4925356580721413	0.7561395928059194
2	PDControl	P	Parietal Cortex	OPC	opc	ENSG00000162889	MAPKAPK2	0.09426913384845026	0.4927311544897227	0.7562270816062242
2	PDControl	P	Parietal Cortex	OPC	opc	ENSG00000176485	PLAAT3	-0.10626943035419956	0.49277899341027	0.7562480225061158
2	PDControl	P	Parietal Cortex	OPC	opc	ENSG00000128000	ZNF780B	0.060587919299059045	0.4931364674988241	0.7565127836676813
2	PDControl	P	Parietal Cortex	OPC	opc	ENSG00000054392	HHAT	-0.0777137636107259	0.49326581823001725	0.7565742221536427
2	PDControl	P	Parietal Cortex	OPC	opc	ENSG00000197563	PIGN	-0.06273586781967833	0.4933071620518523	0.7565742221536427
2	PDControl	P	Parietal Cortex	OPC	opc	ENSG00000166257	SCN3B	-0.14894103496124877	0.49332839975982445	0.7565742221536427
2	PDControl	P	Parietal Cortex	OPC	opc	ENSG00000215241	LINC02449	-0.10490972437537271	0.4933669030433554	0.7566000740886369
2	PDControl	P	Parietal Cortex	OPC	opc	ENSG00000075043	KCNQ2	0.08772884504520917	0.49355370531068954	0.7566721648333178
2	PDControl	P	Parietal Cortex	OPC	opc	ENSG00000159592	GPBP1L1	0.038891563265318396	0.493677663127412	0.7567952193670079
2	PDControl	P	Parietal Cortex	OPC	opc	ENSG00000153250	RBMS1	0.09304957582139206	0.49370663549809723	0.7568198548936618
2	PDControl	P	Parietal Cortex	OPC	opc	ENSG00000286685	LOC124902128	-0.10543288113261173	0.49372416739720104	0.7568336388541462
2	PDControl	P	Parietal Cortex	OPC	opc	ENSG00000133985	TTC9	-0.12395089755556743	0.4937708985404037	0.7568529150063807
2	PDControl	P	Parietal Cortex	OPC	opc	ENSG00000042286	AIFM2	-0.11407766058738522	0.49383657218755816	0.7569404804802273
2	PDControl	P	Parietal Cortex	OPC	opc	ENSG00000137460	FHDC1	0.10803580677742364	0.49390514925132334	0.7569854464112656
2	PDControl	P	Parietal Cortex	OPC	opc	ENSG00000047056	WDR37	-0.05719331314788256	0.49429416570324947	0.7572943316400514
2	PDControl	P	Parietal Cortex	OPC	opc	ENSG00000122786	CALD1	0.06734703968944977	0.4944127073874248	0.7574043725857971
2	PDControl	P	Parietal Cortex	OPC	opc	ENSG00000008086	CDKL5	0.05397003893014052	0.4944768942116188	0.7574765145340192
2	PDControl	P	Parietal Cortex	OPC	opc	ENSG00000138663	COPS4	-0.06357980091502036	0.4945581503723153	0.757509331345086
2	PDControl	P	Parietal Cortex	OPC	opc	ENSG00000136717	BIN1	-0.1011265461082651	0.49459944045953763	0.7575220730172362
2	PDControl	P	Parietal Cortex	OPC	opc	ENSG00000103226	NOMO3	-0.07436389793633769	0.4948772445986026	0.7577221437443574
2	PDControl	P	Parietal Cortex	OPC	opc	ENSG00000152700	SAR1B	0.0707694940332404	0.49489206079847037	0.7577221437443574
2	PDControl	P	Parietal Cortex	OPC	opc	ENSG00000142676	RPL11	0.0973819300729124	0.49505179755909556	0.7577476102795152
2	PDControl	P	Parietal Cortex	OPC	opc	ENSG00000118507	AKAP7	0.08398086947747352	0.4950976305465532	0.7577801078133111
2	PDControl	P	Parietal Cortex	OPC	opc	ENSG00000178935	ZNF552	-0.09152836628926586	0.4951795948737825	0.7578517439471231
2	PDControl	P	Parietal Cortex	OPC	opc	ENSG00000221994	ZNF630	0.08524696294984313	0.4951952703019845	0.7578517439471231
2	PDControl	P	Parietal Cortex	OPC	opc	ENSG00000214753	HNRNPUL2	0.08571497861773603	0.4952605871081406	0.7578517439471231
2	PDControl	P	Parietal Cortex	OPC	opc	ENSG00000003509	NDUFAF7	-0.07504111075993869	0.4954655987351442	0.7580214807013422
2	PDControl	P	Parietal Cortex	OPC	opc	ENSG00000139624	CERS5	0.07621921716587376	0.4955962791227253	0.7581167095041628
2	PDControl	P	Parietal Cortex	OPC	opc	ENSG00000169087	HSPBAP1	-0.08662942667899998	0.4957936412436371	0.7581961324963091
2	PDControl	P	Parietal Cortex	OPC	opc	ENSG00000104205	SGK3	0.10554354299853763	0.4958646609998467	0.7582000722429375
2	PDControl	P	Parietal Cortex	OPC	opc	ENSG00000083535	PIBF1	0.05108732938832006	0.4959940502657091	0.7583455777417951
2	PDControl	P	Parietal Cortex	OPC	opc	ENSG00000106526	ACTR3C	0.09925113558814136	0.49645301339459613	0.7587382932842142
2	PDControl	P	Parietal Cortex	OPC	opc	ENSG00000155849	ELMO1	0.10173263595418192	0.49646008858813173	0.7587382932842142
2	PDControl	P	Parietal Cortex	OPC	opc	ENSG00000107736	CDH23	0.1290633417954612	0.4965440277171106	0.7587806466935506
2	PDControl	P	Parietal Cortex	OPC	opc	ENSG00000165661	QSOX2	-0.09040643845909102	0.4965628054322837	0.758796257315628
2	PDControl	P	Parietal Cortex	OPC	opc	ENSG00000258289	CHURC1	-0.09322291552837303	0.49664324618880895	0.758866838458329
2	PDControl	P	Parietal Cortex	OPC	opc	ENSG00000132205	EMILIN2	0.18169543149858658	0.4967557848082643	0.7589733666864009
2	PDControl	P	Parietal Cortex	OPC	opc	ENSG00000078142	PIK3C3	0.0621930630538472	0.49685922760779133	0.759009707115746
2	PDControl	P	Parietal Cortex	OPC	opc	ENSG00000174010	KLHL15	-0.11470734273697314	0.4969561156425919	0.7590326512888101
2	PDControl	P	Parietal Cortex	OPC	opc	ENSG00000116704	SLC35D1	0.056699826118461694	0.4971737379108343	0.759219268034841
2	PDControl	P	Parietal Cortex	OPC	opc	ENSG00000225484	NUTM2B-AS1	-0.10330014533203258	0.4973722894334658	0.7593654521271509
2	PDControl	P	Parietal Cortex	OPC	opc	ENSG00000151148	UBE3B	0.05209399688334848	0.4975706292124311	0.7595243347411005
2	PDControl	P	Parietal Cortex	OPC	opc	ENSG00000168077	SCARA3	-0.13814013896835053	0.49779018829520827	0.7597417088674603
2	PDControl	P	Parietal Cortex	OPC	opc	ENSG00000118579	MED28	0.08335302033210645	0.49792478778308435	0.7597589565687252
2	PDControl	P	Parietal Cortex	OPC	opc	ENSG00000107317	PTGDS	0.11518482517154904	0.4979317129811809	0.7597589565687252
2	PDControl	P	Parietal Cortex	OPC	opc	ENSG00000140993	TIGD7	-0.09491657218580452	0.49801085334831163	0.7598160915306765
2	PDControl	P	Parietal Cortex	OPC	opc	ENSG00000095015	MAP3K1	0.1158569946848571	0.4980796966471396	0.7598160915306765
2	PDControl	P	Parietal Cortex	OPC	opc	ENSG00000013016	EHD3	0.07466641198016077	0.498240726823336	0.7598418016512959
2	PDControl	P	Parietal Cortex	OPC	opc	ENSG00000271601	LIX1L	-0.08779324450964099	0.4983749267572334	0.759889584248384
2	PDControl	P	Parietal Cortex	OPC	opc	ENSG00000167671	UBXN6	-0.10426514853758961	0.4984511733352437	0.7599158967242589
2	PDControl	P	Parietal Cortex	OPC	opc	ENSG00000168702	LRP1B	0.09844514749012312	0.49845862234713867	0.7599158967242589
2	PDControl	P	Parietal Cortex	OPC	opc	ENSG00000185261	KIAA0825	0.0675493970780634	0.49896127293907777	0.7602721008632259
2	PDControl	P	Parietal Cortex	OPC	opc	ENSG00000163875	MEAF6	-0.061439359192153375	0.4990059323844874	0.760274790513144
2	PDControl	P	Parietal Cortex	OPC	opc	ENSG00000137802	MAPKBP1	0.05134249154943671	0.49902163714481107	0.7602856472123409
2	PDControl	P	Parietal Cortex	OPC	opc	ENSG00000186017	ZNF566	-0.0593294797861077	0.4991883333668724	0.7603827514547776
2	PDControl	P	Parietal Cortex	OPC	opc	ENSG00000188997	KCTD21	-0.12891162294976866	0.49924429501466605	0.7604287835414079
2	PDControl	P	Parietal Cortex	OPC	opc	ENSG00000231758	ENSG00000231758	-0.5671220588761159	0.4995771618401633	0.7607170149073713
2	PDControl	P	Parietal Cortex	OPC	opc	ENSG00000154814	OXNAD1	-0.05871948901077939	0.4997177143975098	0.7608444230065259
2	PDControl	P	Parietal Cortex	OPC	opc	ENSG00000176953	NFATC2IP	-0.059546650728413475	0.4997588940444915	0.7608725920048605
2	PDControl	P	Parietal Cortex	OPC	opc	ENSG00000279789	ENSG00000279789	-0.08944941031498654	0.5000527269941821	0.7611499565744634
2	PDControl	P	Parietal Cortex	OPC	opc	ENSG00000247595	MISFA	0.09382400352631759	0.5000674857359206	0.7611593480392415
2	PDControl	P	Parietal Cortex	OPC	opc	ENSG00000101605	MYOM1	0.09060713320248226	0.5002592911569604	0.7613074647270005
2	PDControl	P	Parietal Cortex	OPC	opc	ENSG00000100711	ZFYVE21	0.0849709467300559	0.5004446147251063	0.761458736456431
2	PDControl	P	Parietal Cortex	OPC	opc	ENSG00000138380	CARF	-0.0756224589827319	0.5005163654571196	0.7615286854179761
2	PDControl	P	Parietal Cortex	OPC	opc	ENSG00000079337	RAPGEF3	-0.10930232287571062	0.5007502583125065	0.7615775370344978
2	PDControl	P	Parietal Cortex	OPC	opc	ENSG00000257103	LSM14A	-0.04461857478331677	0.500760210958	0.7615775370344978
2	PDControl	P	Parietal Cortex	OPC	opc	ENSG00000286619	ENSG00000286619	0.3741705027201485	0.5007631241971056	0.7615775370344978
2	PDControl	P	Parietal Cortex	OPC	opc	ENSG00000159685	CHCHD6	-0.06084491005143011	0.5007844947427126	0.7615775370344978
2	PDControl	P	Parietal Cortex	OPC	opc	ENSG00000087253	LPCAT2	-0.15275873762368475	0.5008737150296052	0.7616405177427165
2	PDControl	P	Parietal Cortex	OPC	opc	ENSG00000130766	SESN2	-0.14661587401820375	0.5008887728775039	0.7616405177427165
2	PDControl	P	Parietal Cortex	OPC	opc	ENSG00000134077	THUMPD3	0.08047080886608304	0.5014483869560659	0.7619213550068649
2	PDControl	P	Parietal Cortex	OPC	opc	ENSG00000120158	RCL1	0.08385091126968192	0.5015134412034885	0.7619450899836454
2	PDControl	P	Parietal Cortex	OPC	opc	ENSG00000115282	TTC31	-0.12337322670952178	0.5015298526321648	0.7619450899836454
2	PDControl	P	Parietal Cortex	OPC	opc	ENSG00000101367	MAPRE1	-0.09063193352757448	0.5015911412786506	0.7619604402268906
2	PDControl	P	Parietal Cortex	OPC	opc	ENSG00000142599	RERE	0.0537675837668079	0.5017756278121778	0.7621100565214626
2	PDControl	P	Parietal Cortex	OPC	opc	ENSG00000007402	CACNA2D2	0.11375433892843612	0.5018178551304875	0.7621312425225664
2	PDControl	P	Parietal Cortex	OPC	opc	ENSG00000206195	DUXAP8	-0.15617585784759003	0.5018859532862978	0.762199245174163
2	PDControl	P	Parietal Cortex	OPC	opc	ENSG00000078053	AMPH	0.0575228421951417	0.5019059155576351	0.7622056812074651
2	PDControl	P	Parietal Cortex	OPC	opc	ENSG00000182952	HMGN4	0.11856559122122556	0.5024292712096686	0.7627948441730409
2	PDControl	P	Parietal Cortex	OPC	opc	ENSG00000145391	SETD7	-0.0618879689773264	0.5026465111889982	0.762857636064189
2	PDControl	P	Parietal Cortex	OPC	opc	ENSG00000167995	BEST1	0.09649346919882085	0.5026497726978842	0.762857636064189
2	PDControl	P	Parietal Cortex	OPC	opc	ENSG00000150593	PDCD4	0.07042890605198604	0.5026551962304197	0.762857636064189
2	PDControl	P	Parietal Cortex	OPC	opc	ENSG00000217128	FNIP1	-0.07905279741639326	0.5029090051781939	0.7629411945986967
2	PDControl	P	Parietal Cortex	OPC	opc	ENSG00000162642	C1orf52	-0.07469581708588713	0.5029237342831949	0.7629411945986967
2	PDControl	P	Parietal Cortex	OPC	opc	ENSG00000197826	CFAP299	0.20449067920720987	0.5030676855518261	0.7629902478251972
2	PDControl	P	Parietal Cortex	OPC	opc	ENSG00000047249	ATP6V1H	-0.052149762605150585	0.5032902061722303	0.7631156695078599
2	PDControl	P	Parietal Cortex	OPC	opc	ENSG00000100209	HSCB	-0.07256459293318507	0.5033917928187976	0.7631913549660841
2	PDControl	P	Parietal Cortex	OPC	opc	ENSG00000182670	TTC3	0.05501304364110737	0.5034793144470571	0.7632039585019531
2	PDControl	P	Parietal Cortex	OPC	opc	ENSG00000163818	LZTFL1	-0.0984915832375437	0.5035133615357403	0.7632059302858087
2	PDControl	P	Parietal Cortex	OPC	opc	ENSG00000155970	MICU3	-0.05993008650156817	0.5036346340732205	0.763285310659888
2	PDControl	P	Parietal Cortex	OPC	opc	ENSG00000140320	BAHD1	0.07938822162953274	0.5038251987450104	0.7634602871653808
2	PDControl	P	Parietal Cortex	OPC	opc	ENSG00000163389	POGLUT1	0.06660429854521599	0.5041626834548671	0.7637117450971822
2	PDControl	P	Parietal Cortex	OPC	opc	ENSG00000263001	GTF2I	-0.04485820770343185	0.5042492658091065	0.7637241668321888
2	PDControl	P	Parietal Cortex	OPC	opc	ENSG00000145990	GFOD1	-0.06771069888641268	0.504306231609739	0.7637241668321888
2	PDControl	P	Parietal Cortex	OPC	opc	ENSG00000169814	BTD	0.07441026139938245	0.50468079490446	0.7639092226581644
2	PDControl	P	Parietal Cortex	OPC	opc	ENSG00000134698	AGO4	-0.0424249554568874	0.5047111824223087	0.7639109579285053
2	PDControl	P	Parietal Cortex	OPC	opc	ENSG00000157500	APPL1	-0.0601466482310693	0.5048246489701558	0.7640052234315428
2	PDControl	P	Parietal Cortex	OPC	opc	ENSG00000099875	MKNK2	0.10577664153920319	0.5048805549681068	0.764010732572631
2	PDControl	P	Parietal Cortex	OPC	opc	ENSG00000182256	GABRG3	-0.1937020722293905	0.5048947381909166	0.7640158968047989
2	PDControl	P	Parietal Cortex	OPC	opc	ENSG00000139438	FAM222A	0.11087892744736116	0.5050067230182533	0.7640972786881726
2	PDControl	P	Parietal Cortex	OPC	opc	ENSG00000019485	PRDM11	-0.07125399046186676	0.5050660706395949	0.7641313912457396
2	PDControl	P	Parietal Cortex	OPC	opc	ENSG00000160439	RDH13	0.1130970327016767	0.5050701592529985	0.7641313912457396
2	PDControl	P	Parietal Cortex	OPC	opc	ENSG00000151552	QDPR	-0.11825805486476337	0.5050815041744295	0.7641321496627794
2	PDControl	P	Parietal Cortex	OPC	opc	ENSG00000115825	PRKD3	0.083166339251326	0.5052150099444138	0.7641908053581574
2	PDControl	P	Parietal Cortex	OPC	opc	ENSG00000112333	NR2E1	0.16744104987953912	0.5052497837404639	0.7642214622580922
2	PDControl	P	Parietal Cortex	OPC	opc	ENSG00000286415	ENSG00000286415	0.11711411173516062	0.5054461002086603	0.764365629867167
2	PDControl	P	Parietal Cortex	OPC	opc	ENSG00000158615	PPP1R15B	-0.07555869726013675	0.5054771676134524	0.764365629867167
2	PDControl	P	Parietal Cortex	OPC	opc	ENSG00000143418	CERS2	0.1182107785276898	0.5055316358828612	0.764365629867167
2	PDControl	P	Parietal Cortex	OPC	opc	ENSG00000103769	RAB11A	0.09310645089826508	0.5055432334373534	0.764365629867167
2	PDControl	P	Parietal Cortex	OPC	opc	ENSG00000138182	KIF20B	-0.12052148452580136	0.5055869710731373	0.7643892729028605
2	PDControl	P	Parietal Cortex	OPC	opc	ENSG00000249307	LINC01088	-0.16401353242895134	0.5056421209900914	0.7644582900539746
2	PDControl	P	Parietal Cortex	OPC	opc	ENSG00000158161	EYA3	-0.049861172748986604	0.5056992162512648	0.7644921121263016
2	PDControl	P	Parietal Cortex	OPC	opc	ENSG00000137817	PARP6	0.061737893456460746	0.5058213140014062	0.7645780768350704
2	PDControl	P	Parietal Cortex	OPC	opc	ENSG00000134318	ROCK2	0.05327437805981461	0.5059936049191869	0.7646837650162976
2	PDControl	P	Parietal Cortex	OPC	opc	ENSG00000104549	SQLE	-0.14092378703901787	0.5060498815928884	0.7647391982241518
2	PDControl	P	Parietal Cortex	OPC	opc	ENSG00000184178	SCFD2	-0.07377463898512815	0.5062681176906836	0.7649361478113972
2	PDControl	P	Parietal Cortex	OPC	opc	ENSG00000232828	ENSG00000232828	-0.11074513633646577	0.5064642622560074	0.7650198930715912
2	PDControl	P	Parietal Cortex	OPC	opc	ENSG00000171451	DSEL	0.0960011988994589	0.5065890845246639	0.7650376140794339
2	PDControl	P	Parietal Cortex	OPC	opc	ENSG00000117425	PTCH2	0.09316933083881285	0.5068076794171863	0.7651500879950577
2	PDControl	P	Parietal Cortex	OPC	opc	ENSG00000138069	RAB1A	0.0693520331159263	0.5068541416899908	0.7651941628028067
2	PDControl	P	Parietal Cortex	OPC	opc	ENSG00000164305	CASP3	-0.09579863445721637	0.506907352178229	0.7652263566184553
2	PDControl	P	Parietal Cortex	OPC	opc	ENSG00000125447	GGA3	0.05903709706002669	0.5069216308275951	0.7652263566184553
2	PDControl	P	Parietal Cortex	OPC	opc	ENSG00000113391	FAM172A	0.06356657518153952	0.5069237084222742	0.7652263566184553
2	PDControl	P	Parietal Cortex	OPC	opc	ENSG00000162341	TPCN2	0.07686807124014416	0.5069348629007151	0.7652263566184553
2	PDControl	P	Parietal Cortex	OPC	opc	ENSG00000151465	CDC123	0.06876880806116503	0.507017688389303	0.7652966026953073
2	PDControl	P	Parietal Cortex	OPC	opc	ENSG00000224660	SH3BP5-AS1	-0.1028274692464124	0.5070342581667641	0.7652966026953073
2	PDControl	P	Parietal Cortex	OPC	opc	ENSG00000111785	RIC8B	0.05791753122960408	0.507254861225997	0.7654731266976059
2	PDControl	P	Parietal Cortex	OPC	opc	ENSG00000070010	UFD1	-0.06771062551085194	0.5075375867979792	0.7657531053868095
2	PDControl	P	Parietal Cortex	OPC	opc	ENSG00000101198	NKAIN4	0.16045539844122203	0.5079725736502384	0.766040554088581
2	PDControl	P	Parietal Cortex	OPC	opc	ENSG00000170315	UBB	0.17782952671892138	0.5079766338169263	0.766040554088581
2	PDControl	P	Parietal Cortex	OPC	opc	ENSG00000164808	SPIDR	0.05119772851884896	0.5083050700886349	0.7662429533188004
2	PDControl	P	Parietal Cortex	OPC	opc	ENSG00000107537	PHYH	-0.118894472091013	0.5083150868849572	0.7662429533188004
2	PDControl	P	Parietal Cortex	OPC	opc	ENSG00000241743	ENSG00000241743	-0.1743073930965915	0.5083590172779331	0.7662521103700143
2	PDControl	P	Parietal Cortex	OPC	opc	ENSG00000112078	KCTD20	-0.058590011589708446	0.5085282278506429	0.7664154701707736
2	PDControl	P	Parietal Cortex	OPC	opc	ENSG00000135823	STX6	0.05528587545530872	0.5086080094611737	0.7664669958857769
2	PDControl	P	Parietal Cortex	OPC	opc	ENSG00000147854	UHRF2	-0.11217119865854563	0.5086627406338773	0.7665013245898806
2	PDControl	P	Parietal Cortex	OPC	opc	ENSG00000165792	METTL17	-0.1087588509759887	0.5089191719041202	0.7666127098059817
2	PDControl	P	Parietal Cortex	OPC	opc	ENSG00000088682	COQ9	0.06372408421816633	0.508942636221751	0.7666127098059817
2	PDControl	P	Parietal Cortex	OPC	opc	ENSG00000140157	NIPA2	-0.06798337591671189	0.5089983190968518	0.7666235968890834
2	PDControl	P	Parietal Cortex	OPC	opc	ENSG00000272968	RBAK-RBAKDN	0.11819905998460234	0.509204986731288	0.7667317577494258
2	PDControl	P	Parietal Cortex	OPC	opc	ENSG00000171608	PIK3CD	0.10082054858671086	0.5093695129490099	0.7668858984357061
2	PDControl	P	Parietal Cortex	OPC	opc	ENSG00000160229	ZNF66	0.08968835749681059	0.5094299957676303	0.7669272272227041
2	PDControl	P	Parietal Cortex	OPC	opc	ENSG00000135338	LCA5	-0.06616468425630728	0.5095281714677409	0.7670098792603298
2	PDControl	P	Parietal Cortex	OPC	opc	ENSG00000172878	METAP1D	0.08776078066193982	0.5095750264295567	0.7670642294880696
2	PDControl	P	Parietal Cortex	OPC	opc	ENSG00000108669	CYTH1	-0.054166756876493416	0.5096685312654695	0.7671085114944098
2	PDControl	P	Parietal Cortex	OPC	opc	ENSG00000183715	OPCML	0.08590105186797814	0.5097027624429453	0.7671085114944098
2	PDControl	P	Parietal Cortex	OPC	opc	ENSG00000104529	EEF1D	0.06777753104884354	0.5097258294988871	0.7671085114944098
2	PDControl	P	Parietal Cortex	OPC	opc	ENSG00000113657	DPYSL3	-0.07893193620591177	0.5098813405801295	0.7671589585697378
2	PDControl	P	Parietal Cortex	OPC	opc	ENSG00000124406	ATP8A1	0.07471315031948667	0.509921926242946	0.7671589585697378
2	PDControl	P	Parietal Cortex	OPC	opc	ENSG00000106299	WASL	0.06426526783362174	0.5100882334758017	0.76724043902803
2	PDControl	P	Parietal Cortex	OPC	opc	ENSG00000245384	CXXC4-AS1	-0.10411652643485114	0.5101129023286579	0.7672415816933378
2	PDControl	P	Parietal Cortex	OPC	opc	ENSG00000169045	HNRNPH1	-0.051438302702519145	0.510191492478667	0.7673045929885691
2	PDControl	P	Parietal Cortex	OPC	opc	ENSG00000047346	ATOSA	0.07543419999124623	0.5104085123951545	0.7675284686262015
2	PDControl	P	Parietal Cortex	OPC	opc	ENSG00000135537	AFG1L	0.05579897732452288	0.5104434193455696	0.767553222296102
2	PDControl	P	Parietal Cortex	OPC	opc	ENSG00000185985	SLITRK2	0.06243151841645744	0.5105073718529213	0.7675730226961671
2	PDControl	P	Parietal Cortex	OPC	opc	ENSG00000224415	ENSG00000224415	-0.13733568140676322	0.510655168613313	0.7676111397118024
2	PDControl	P	Parietal Cortex	OPC	opc	ENSG00000074842	MYDGF	0.11435780828786912	0.5106745662545336	0.7676154990487617
2	PDControl	P	Parietal Cortex	OPC	opc	ENSG00000035115	SH3YL1	-0.06115764305501692	0.5107241422288556	0.7676497164669128
2	PDControl	P	Parietal Cortex	OPC	opc	ENSG00000100033	PRODH	0.14675744240168287	0.511077067101497	0.7679535104903839
2	PDControl	P	Parietal Cortex	OPC	opc	ENSG00000134086	VHL	0.062401355126622704	0.5114189144165076	0.7681338050542291
2	PDControl	P	Parietal Cortex	OPC	opc	ENSG00000237440	ZNF737	0.07575466234742656	0.5115305038399924	0.7681958686824666
2	PDControl	P	Parietal Cortex	OPC	opc	ENSG00000285130	ENSG00000285130	0.06760352339475606	0.511666319017656	0.7682449939682623
2	PDControl	P	Parietal Cortex	OPC	opc	ENSG00000158195	WASF2	-0.05480021927784673	0.5118560424264695	0.7683334798359615
2	PDControl	P	Parietal Cortex	OPC	opc	ENSG00000156515	HK1	-0.08496836820476439	0.5118813329874352	0.7683334798359615
2	PDControl	P	Parietal Cortex	OPC	opc	ENSG00000101363	MANBAL	0.09422690409398404	0.5118929528939884	0.7683334798359615
2	PDControl	P	Parietal Cortex	OPC	opc	ENSG00000086300	SNX10	0.13154260674810825	0.5119418088322534	0.7683334798359615
2	PDControl	P	Parietal Cortex	OPC	opc	ENSG00000183840	GPR39	0.11247793898988867	0.5121465830547453	0.7684737286658777
2	PDControl	P	Parietal Cortex	OPC	opc	ENSG00000164574	GALNT10	0.09497242465533251	0.5122430211099416	0.7685509847597685
2	PDControl	P	Parietal Cortex	OPC	opc	ENSG00000170264	FAM161A	0.07829417431096664	0.512330195076449	0.7685821982745874
2	PDControl	P	Parietal Cortex	OPC	opc	ENSG00000197580	BCO2	-0.12487018122519977	0.512446329675708	0.7686998532223057
2	PDControl	P	Parietal Cortex	OPC	opc	ENSG00000124380	SNRNP27	-0.10170857864837313	0.51253226313168	0.7687897197666927
2	PDControl	P	Parietal Cortex	OPC	opc	ENSG00000065150	IPO5	0.056322749406060524	0.5127175948660976	0.7689896204343234
2	PDControl	P	Parietal Cortex	OPC	opc	ENSG00000254777	ENSG00000254777	-0.1261722213951364	0.5127936888667735	0.7690463495593116
2	PDControl	P	Parietal Cortex	OPC	opc	ENSG00000100116	GCAT	-0.0991909184255797	0.5132160863061608	0.7693374789149688
2	PDControl	P	Parietal Cortex	OPC	opc	ENSG00000182054	IDH2	0.06672946559614878	0.5132667383888122	0.7693445113573729
2	PDControl	P	Parietal Cortex	OPC	opc	ENSG00000166199	ALKBH3	-0.07480354271753775	0.5134529342173468	0.7695103228675189
2	PDControl	P	Parietal Cortex	OPC	opc	ENSG00000076826	CAMSAP3	-0.10898239335040727	0.5134693248233744	0.7695180184749396
2	PDControl	P	Parietal Cortex	OPC	opc	ENSG00000152413	HOMER1	-0.06941489393775324	0.5135034033320061	0.7695453174385651
2	PDControl	P	Parietal Cortex	OPC	opc	ENSG00000100316	RPL3	-0.13519792420314625	0.5135217871068753	0.7695453174385651
2	PDControl	P	Parietal Cortex	OPC	opc	ENSG00000115977	AAK1	-0.04535055717754766	0.5135364803571536	0.7695453174385651
2	PDControl	P	Parietal Cortex	OPC	opc	ENSG00000169933	FRMPD4	0.1683282477232666	0.5136622252109591	0.7695988795037297
2	PDControl	P	Parietal Cortex	OPC	opc	ENSG00000092964	DPYSL2	0.05433865046291153	0.5136848186716396	0.7696197190295692
2	PDControl	P	Parietal Cortex	OPC	opc	ENSG00000177076	ACER2	0.10278058392117284	0.5137458302258464	0.769673669765955
2	PDControl	P	Parietal Cortex	OPC	opc	ENSG00000167637	ZNF283	0.06532900944431841	0.5139404871258275	0.7698596032937541
2	PDControl	P	Parietal Cortex	OPC	opc	ENSG00000100650	SRSF5	-0.058408037832329285	0.5140674354405519	0.7699196286015783
2	PDControl	P	Parietal Cortex	OPC	opc	ENSG00000257261	ENSG00000257261	0.11696055424414542	0.5143153480109	0.7700826987129482
2	PDControl	P	Parietal Cortex	OPC	opc	ENSG00000123144	TRIR	-0.10804119584688276	0.5143960365401508	0.7701197901368088
2	PDControl	P	Parietal Cortex	OPC	opc	ENSG00000067596	DHX8	-0.06202082093703165	0.5144276498865231	0.7701197901368088
2	PDControl	P	Parietal Cortex	OPC	opc	ENSG00000151893	CACUL1	0.06111180633687052	0.5144439302662223	0.7701197901368088
2	PDControl	P	Parietal Cortex	OPC	opc	ENSG00000172817	CYP7B1	0.09617293749623812	0.5145004318612174	0.7701475241268801
2	PDControl	P	Parietal Cortex	OPC	opc	ENSG00000259953	ENSG00000259953	0.10096231998596439	0.5145539730663977	0.7701797426207657
2	PDControl	P	Parietal Cortex	OPC	opc	ENSG00000107518	ATRNL1	0.09162826235005284	0.514679674290455	0.7702700187862271
2	PDControl	P	Parietal Cortex	OPC	opc	ENSG00000153046	CDYL	-0.07628708696038355	0.5148315872223305	0.7703596476415895
2	PDControl	P	Parietal Cortex	OPC	opc	ENSG00000152219	ARL14EP	-0.08261649957964146	0.5148393271520437	0.7703596476415895
2	PDControl	P	Parietal Cortex	OPC	opc	ENSG00000173548	SNX33	0.11365925811057753	0.5149743424791137	0.7704488912824745
2	PDControl	P	Parietal Cortex	OPC	opc	ENSG00000279620	ENSG00000279620	-0.1078456246172026	0.5151303193539012	0.7705274533493742
2	PDControl	P	Parietal Cortex	OPC	opc	ENSG00000174939	ASPHD1	-0.1243171028868919	0.5151845066556029	0.7705274533493742
2	PDControl	P	Parietal Cortex	OPC	opc	ENSG00000285967	NIPBL-DT	0.09458536242576798	0.5152324140881512	0.7705274533493742
2	PDControl	P	Parietal Cortex	OPC	opc	ENSG00000281195	ENSG00000281195	0.11802052048158629	0.5152333704759768	0.7705274533493742
2	PDControl	P	Parietal Cortex	OPC	opc	ENSG00000005812	FBXL3	0.06579713383636765	0.5153221820745314	0.7705755114365306
2	PDControl	P	Parietal Cortex	OPC	opc	ENSG00000196810	ENSG00000196810	-0.08643862768870036	0.5153435279590256	0.7705755114365306
2	PDControl	P	Parietal Cortex	OPC	opc	ENSG00000144029	MRPS5	0.09937075282868735	0.5154110648384855	0.7706036270222402
2	PDControl	P	Parietal Cortex	OPC	opc	ENSG00000213963	LOC100130691	0.08036542895919041	0.5157347223451414	0.7708194004957647
2	PDControl	P	Parietal Cortex	OPC	opc	ENSG00000234336	ENSG00000234336	-0.13923982698336612	0.5157387214641553	0.7708194004957647
2	PDControl	P	Parietal Cortex	OPC	opc	ENSG00000238184	CD81-AS1	-0.08990204063489404	0.515750765942047	0.7708194004957647
2	PDControl	P	Parietal Cortex	OPC	opc	ENSG00000118961	LDAH	-0.07373557572658829	0.5158204235267244	0.7708645313533561
2	PDControl	P	Parietal Cortex	OPC	opc	ENSG00000162636	EEIG2	-0.06899259122626678	0.5163388132498135	0.7712490655445715
2	PDControl	P	Parietal Cortex	OPC	opc	ENSG00000167522	ANKRD11	-0.05846133798498343	0.516370087724181	0.7712573411912884
2	PDControl	P	Parietal Cortex	OPC	opc	ENSG00000257894	ENSG00000257894	-0.15122447033850417	0.5164017788153299	0.7712781185481354
2	PDControl	P	Parietal Cortex	OPC	opc	ENSG00000197077	KIAA1671	-0.07426809099604448	0.5164191635632136	0.7712910850447295
2	PDControl	P	Parietal Cortex	OPC	opc	ENSG00000104805	NUCB1	-0.09099810002530839	0.5165654709889818	0.77141859615101
2	PDControl	P	Parietal Cortex	OPC	opc	ENSG00000151304	SRFBP1	-0.07391705475845534	0.516690625166152	0.7715404907155087
2	PDControl	P	Parietal Cortex	OPC	opc	ENSG00000183454	GRIN2A	-0.1668689766215632	0.5167648633743558	0.7715796145987082
2	PDControl	P	Parietal Cortex	OPC	opc	ENSG00000109654	TRIM2	0.08893598204803155	0.5167977987259517	0.771583518964441
2	PDControl	P	Parietal Cortex	OPC	opc	ENSG00000114107	CEP70	0.057277117641819864	0.5168661558748266	0.7716595765825284
2	PDControl	P	Parietal Cortex	OPC	opc	ENSG00000067248	DHX29	-0.059757991659553866	0.5170711391189817	0.7718170241290948
2	PDControl	P	Parietal Cortex	OPC	opc	ENSG00000159069	FBXW5	0.11954834960673111	0.51729763873819	0.7719188580772486
2	PDControl	P	Parietal Cortex	OPC	opc	ENSG00000181090	EHMT1	0.04446274221135216	0.517606355688903	0.7721474956372235
2	PDControl	P	Parietal Cortex	OPC	opc	ENSG00000180370	PAK2	0.06734536147288583	0.517631908167324	0.7721474956372235
2	PDControl	P	Parietal Cortex	OPC	opc	ENSG00000121864	ZNF639	0.08026616998172775	0.5176896001926938	0.7721474956372235
2	PDControl	P	Parietal Cortex	OPC	opc	ENSG00000233184	DPH5-DT	0.10765482226514944	0.5177925241977084	0.7722556952975322
2	PDControl	P	Parietal Cortex	OPC	opc	ENSG00000253853	ENSG00000253853	0.23327872954098217	0.5178400692813923	0.7722556952975322
2	PDControl	P	Parietal Cortex	OPC	opc	ENSG00000142453	CARM1	-0.058513067793485085	0.5178534359022352	0.7722556952975322
2	PDControl	P	Parietal Cortex	OPC	opc	ENSG00000125730	C3	0.23268308160066153	0.5182040586670302	0.7725216622206775
2	PDControl	P	Parietal Cortex	OPC	opc	ENSG00000099194	SCD	-0.12542917525524455	0.5182632935861577	0.7725659596327388
2	PDControl	P	Parietal Cortex	OPC	opc	ENSG00000158985	CDC42SE2	-0.045783673770885436	0.5183782965038526	0.7726285573717087
2	PDControl	P	Parietal Cortex	OPC	opc	ENSG00000266412	NCOA4	-0.07381629750325613	0.5184209874848875	0.7726677536837344
2	PDControl	P	Parietal Cortex	OPC	opc	ENSG00000151923	TIAL1	-0.04924058761584593	0.5185179569548842	0.7727130977081519
2	PDControl	P	Parietal Cortex	OPC	opc	ENSG00000278996	ENSG00000278996	-0.18988617729312107	0.5185498180291082	0.7727152605154631
2	PDControl	P	Parietal Cortex	OPC	opc	ENSG00000269001	ENSG00000269001	0.10425053139778973	0.5186228880185513	0.7727642354192322
2	PDControl	P	Parietal Cortex	OPC	opc	ENSG00000164022	AIMP1	-0.06703038475645684	0.5188041689042932	0.7729455904337489
2	PDControl	P	Parietal Cortex	OPC	opc	ENSG00000105357	MYH14	-0.05534840630100213	0.5188280798624207	0.7729455904337489
2	PDControl	P	Parietal Cortex	OPC	opc	ENSG00000120725	SIL1	0.039615692416751	0.5188710138699747	0.7729767053105273
2	PDControl	P	Parietal Cortex	OPC	opc	ENSG00000012822	CALCOCO1	0.08743562115781511	0.5188997105948172	0.7729767053105273
2	PDControl	P	Parietal Cortex	OPC	opc	ENSG00000105245	NUMBL	0.1311225018381803	0.5189918163570286	0.7730489394287543
2	PDControl	P	Parietal Cortex	OPC	opc	ENSG00000071967	CYBRD1	0.08331825694532524	0.5191080347930624	0.773157074710611
2	PDControl	P	Parietal Cortex	OPC	opc	ENSG00000134697	GNL2	-0.08079687031559724	0.5192546916683445	0.7732246993882066
2	PDControl	P	Parietal Cortex	OPC	opc	ENSG00000103248	MTHFSD	-0.10106131057171819	0.5196380728811373	0.773454643854534
2	PDControl	P	Parietal Cortex	OPC	opc	ENSG00000185129	PURA	0.06111760678958156	0.5196630482746607	0.7734637510361927
2	PDControl	P	Parietal Cortex	OPC	opc	ENSG00000134986	NREP	-0.09255305749243448	0.5200195704846	0.7737215112651517
2	PDControl	P	Parietal Cortex	OPC	opc	ENSG00000151208	DLG5	0.07056710465090621	0.5200816115430785	0.7737748477012172
2	PDControl	P	Parietal Cortex	OPC	opc	ENSG00000025156	HSF2	0.07461589834015303	0.5201972183090227	0.7738948779751923
2	PDControl	P	Parietal Cortex	OPC	opc	ENSG00000164100	NDST3	-0.1793998426278569	0.5202083451153932	0.7738984398585951
2	PDControl	P	Parietal Cortex	OPC	opc	ENSG00000168395	ING5	0.056360687653238095	0.5204643256246511	0.774040588713089
2	PDControl	P	Parietal Cortex	OPC	opc	ENSG00000170949	ZNF160	-0.05753776859201576	0.5204698458781452	0.774040588713089
2	PDControl	P	Parietal Cortex	OPC	opc	ENSG00000285867	ENSG00000285867	-0.15069521882589232	0.5206064210918793	0.7741527635620002
2	PDControl	P	Parietal Cortex	OPC	opc	ENSG00000121653	MAPK8IP1	-0.1365618636240038	0.5206842978683798	0.7742166045148832
2	PDControl	P	Parietal Cortex	OPC	opc	ENSG00000100353	EIF3D	-0.08666998271720372	0.5209706753306522	0.7744734993315843
2	PDControl	P	Parietal Cortex	OPC	opc	ENSG00000237928	NFIA-AS2	-0.13045923447648455	0.5212011690390732	0.7746515551752168
2	PDControl	P	Parietal Cortex	OPC	opc	ENSG00000128059	PPAT	-0.10853632484324294	0.5212571219678763	0.7746914080670322
2	PDControl	P	Parietal Cortex	OPC	opc	ENSG00000065675	PRKCQ	0.08878956951420847	0.5213642852627152	0.7747597244756166
2	PDControl	P	Parietal Cortex	OPC	opc	ENSG00000168826	ZBTB49	-0.08399425425271945	0.5214128540216503	0.7748189065546579
2	PDControl	P	Parietal Cortex	OPC	opc	ENSG00000120693	SMAD9	0.1540256751517255	0.5215225416193738	0.7748757900746054
2	PDControl	P	Parietal Cortex	OPC	opc	ENSG00000105642	KCNN1	-0.10827482092910179	0.5215304239377814	0.7748757900746054
2	PDControl	P	Parietal Cortex	OPC	opc	ENSG00000224592	ENSG00000224592	0.15349360633016662	0.5215327044024318	0.7748757900746054
2	PDControl	P	Parietal Cortex	OPC	opc	ENSG00000114353	GNAI2	-0.05934640980908057	0.521552929305241	0.7748757900746054
2	PDControl	P	Parietal Cortex	OPC	opc	ENSG00000174915	PTDSS2	0.07426773685955723	0.5216422317431944	0.7749518533802489
2	PDControl	P	Parietal Cortex	OPC	opc	ENSG00000168672	LRATD2	-0.1206950727400482	0.521709313442111	0.7750255259465396
2	PDControl	P	Parietal Cortex	OPC	opc	ENSG00000138696	BMPR1B	-0.14667325700699863	0.521978850739993	0.7752180203492368
2	PDControl	P	Parietal Cortex	OPC	opc	ENSG00000188677	PARVB	-0.09752514512859989	0.5220935702772627	0.7753364231032839
2	PDControl	P	Parietal Cortex	OPC	opc	ENSG00000237441	RGL2	-0.10509880023425477	0.522277083261981	0.7754393748706966
2	PDControl	P	Parietal Cortex	OPC	opc	ENSG00000142166	IFNAR1	-0.050179400497754933	0.5223745825898114	0.7754732641806331
2	PDControl	P	Parietal Cortex	OPC	opc	ENSG00000077522	ACTN2	-0.14500291257637965	0.5223901778715441	0.7754732641806331
2	PDControl	P	Parietal Cortex	OPC	opc	ENSG00000205659	LIN52	0.060741041961676956	0.5224017337757834	0.7754732641806331
2	PDControl	P	Parietal Cortex	OPC	opc	ENSG00000138660	AP1AR	-0.08146221177732116	0.5224595067510519	0.7755419652154321
2	PDControl	P	Parietal Cortex	OPC	opc	ENSG00000069966	GNB5	0.050889901215009026	0.5225756245673828	0.7756104002748384
2	PDControl	P	Parietal Cortex	OPC	opc	ENSG00000011566	MAP4K3	0.054793087785839134	0.522737296453897	0.7757464196111267
2	PDControl	P	Parietal Cortex	OPC	opc	ENSG00000266313	ENSG00000266313	0.14567403743931373	0.5227811061469969	0.7757724617631848
2	PDControl	P	Parietal Cortex	OPC	opc	ENSG00000179218	CALR	-0.12445993315388204	0.5228850624804783	0.7758877504377628
2	PDControl	P	Parietal Cortex	OPC	opc	ENSG00000258526	ENSG00000258526	0.08851595848952787	0.5231921605430259	0.7761614994081495
2	PDControl	P	Parietal Cortex	OPC	opc	ENSG00000198663	C6orf89	-0.05160876899161959	0.5234170783343673	0.7763392186803063
2	PDControl	P	Parietal Cortex	OPC	opc	ENSG00000258733	LINC02328	0.1306473663510328	0.5234761732358331	0.7763618467238143
2	PDControl	P	Parietal Cortex	OPC	opc	ENSG00000253438	PCAT1	-0.09324230321281046	0.5234848966715742	0.7763618467238143
2	PDControl	P	Parietal Cortex	OPC	opc	ENSG00000133193	FAM104A	-0.08960583913090314	0.5235652074438971	0.776390069300169
2	PDControl	P	Parietal Cortex	OPC	opc	ENSG00000234741	GAS5	0.07892114443179743	0.5237838010884459	0.7765842105977658
2	PDControl	P	Parietal Cortex	OPC	opc	ENSG00000048649	RSF1	0.03592021570746162	0.5238435447291752	0.7766597955798333
2	PDControl	P	Parietal Cortex	OPC	opc	ENSG00000014824	SLC30A9	-0.039176550141384325	0.5239468806064509	0.776758014529989
2	PDControl	P	Parietal Cortex	OPC	opc	ENSG00000174796	THAP6	-0.06789016234367118	0.5240905970596857	0.7768831126975574
2	PDControl	P	Parietal Cortex	OPC	opc	ENSG00000155085	AK9	0.07635690981370313	0.524535330066713	0.7771783729485604
2	PDControl	P	Parietal Cortex	OPC	opc	ENSG00000197045	GMFB	0.09863143591305734	0.5249619456978754	0.777628454571299
2	PDControl	P	Parietal Cortex	OPC	opc	ENSG00000110002	VWA5A	0.1000696374364951	0.5249746356175624	0.7776329454551336
2	PDControl	P	Parietal Cortex	OPC	opc	ENSG00000197530	MIB2	0.09853809839610506	0.5250198812998932	0.7776524279985219
2	PDControl	P	Parietal Cortex	OPC	opc	ENSG00000025039	RRAGD	-0.07526407515156475	0.5250671145783053	0.7776719431726166
2	PDControl	P	Parietal Cortex	OPC	opc	ENSG00000137726	FXYD6	0.08235720615377407	0.5251185430814104	0.7776941852133804
2	PDControl	P	Parietal Cortex	OPC	opc	ENSG00000187498	COL4A1	-0.20619460800157707	0.5251421840558329	0.7777134512357085
2	PDControl	P	Parietal Cortex	OPC	opc	ENSG00000114650	SCAP	-0.05963455912986415	0.525188119535381	0.7777424892965801
2	PDControl	P	Parietal Cortex	OPC	opc	ENSG00000170271	FAXDC2	0.11722476774715229	0.5252784843405205	0.7777798484706686
2	PDControl	P	Parietal Cortex	OPC	opc	ENSG00000173320	STOX2	0.05532516374590024	0.5252863749378232	0.7777798484706686
2	PDControl	P	Parietal Cortex	OPC	opc	ENSG00000258754	ENSG00000258754	0.13565061675617285	0.5253052078911883	0.7777798484706686
2	PDControl	P	Parietal Cortex	OPC	opc	ENSG00000165629	ATP5F1C	0.06296297978909315	0.5253812424782357	0.7778086274444534
2	PDControl	P	Parietal Cortex	OPC	opc	ENSG00000067048	DDX3Y	0.18299499375789474	0.525407689658697	0.7778206951361115
2	PDControl	P	Parietal Cortex	OPC	opc	ENSG00000187118	CMC1	0.08825334174315103	0.5254863072502035	0.777917083918896
2	PDControl	P	Parietal Cortex	OPC	opc	ENSG00000127191	TRAF2	0.09446423221354117	0.5256316293326718	0.7779275844587947
2	PDControl	P	Parietal Cortex	OPC	opc	ENSG00000183018	SPNS2	-0.11968145454556245	0.5257170720550195	0.7779538197912761
2	PDControl	P	Parietal Cortex	OPC	opc	ENSG00000186918	ZNF395	-0.14277423781070064	0.5257470395217192	0.7779750050793741
2	PDControl	P	Parietal Cortex	OPC	opc	ENSG00000213965	NUDT19	0.07781178636004649	0.5262057776057605	0.7783390930830475
2	PDControl	P	Parietal Cortex	OPC	opc	ENSG00000138769	CDKL2	0.08819295821443829	0.5262744315259478	0.7784040772269911
2	PDControl	P	Parietal Cortex	OPC	opc	ENSG00000255529	POLR2M	-0.10514074072762947	0.526293628031009	0.7784040772269911
2	PDControl	P	Parietal Cortex	OPC	opc	ENSG00000204677	FAM153CP	-0.15062891041467497	0.5264145975385828	0.7784878868251359
2	PDControl	P	Parietal Cortex	OPC	opc	ENSG00000120071	KANSL1	0.06874040213118526	0.5264205681858898	0.7784878868251359
2	PDControl	P	Parietal Cortex	OPC	opc	ENSG00000104907	TRMT1	0.10702587071801384	0.5269838971519212	0.7789180248406811
2	PDControl	P	Parietal Cortex	OPC	opc	ENSG00000196652	ZKSCAN5	-0.07335167085943795	0.5270108074751063	0.7789420308435028
2	PDControl	P	Parietal Cortex	OPC	opc	ENSG00000188662	ENSG00000188662	0.08921768074647218	0.5271082777834416	0.7789459695468428
2	PDControl	P	Parietal Cortex	OPC	opc	ENSG00000171150	SOCS5	-0.0850308210896289	0.5271852454976154	0.7789817731507547
2	PDControl	P	Parietal Cortex	OPC	opc	ENSG00000006007	GDE1	0.09431303682507641	0.5272005130718495	0.7789913445062848
2	PDControl	P	Parietal Cortex	OPC	opc	ENSG00000159733	ZFYVE28	-0.07613280394673616	0.5273140671397589	0.7790811939726208
2	PDControl	P	Parietal Cortex	OPC	opc	ENSG00000163638	ADAMTS9	-0.14927318959403824	0.5273389977112019	0.7790920505986851
2	PDControl	P	Parietal Cortex	OPC	opc	ENSG00000062038	CDH3	0.08584391501300281	0.5276712143103157	0.7791987645121272
2	PDControl	P	Parietal Cortex	OPC	opc	ENSG00000164466	SFXN1	0.054135694898828746	0.5276901061351018	0.7791987645121272
2	PDControl	P	Parietal Cortex	OPC	opc	ENSG00000255292	ENSG00000255292	-0.09264596057365226	0.527868992979349	0.7792515099331345
2	PDControl	P	Parietal Cortex	OPC	opc	ENSG00000168214	RBPJ	0.057892931335091546	0.5278845455021737	0.7792614883481633
2	PDControl	P	Parietal Cortex	OPC	opc	ENSG00000146457	WTAP	-0.049541393454914484	0.528060016773321	0.7793485256442513
2	PDControl	P	Parietal Cortex	OPC	opc	ENSG00000196730	DAPK1	0.13732194002788312	0.5281674602521742	0.7793805328682448
2	PDControl	P	Parietal Cortex	OPC	opc	ENSG00000147509	RGS20	-0.17592016354062778	0.5284186477169814	0.7795305356389507
2	PDControl	P	Parietal Cortex	OPC	opc	ENSG00000255062	ENSG00000255062	0.10697724345201198	0.5285584335685216	0.7796546568235416
2	PDControl	P	Parietal Cortex	OPC	opc	ENSG00000113273	ARSB	0.07040138234120086	0.528832792411017	0.7798299399156235
2	PDControl	P	Parietal Cortex	OPC	opc	ENSG00000103356	EARS2	-0.06124371729113509	0.5289788787544454	0.7799804700759772
2	PDControl	P	Parietal Cortex	OPC	opc	ENSG00000097007	ABL1	-0.04222136026523504	0.5291973314517497	0.7802010754552203
2	PDControl	P	Parietal Cortex	OPC	opc	ENSG00000249437	NAIP	0.09633222758203086	0.5293133260245123	0.7802139876410745
2	PDControl	P	Parietal Cortex	OPC	opc	ENSG00000130347	RTN4IP1	0.07130533111443338	0.5293493221645799	0.7802540687390958
2	PDControl	P	Parietal Cortex	OPC	opc	ENSG00000135951	TSGA10	0.0608194339453334	0.5295931092611088	0.7804835954524559
2	PDControl	P	Parietal Cortex	OPC	opc	ENSG00000127325	BEST3	-0.13724007420120987	0.5297435643065069	0.7806274385761766
2	PDControl	P	Parietal Cortex	OPC	opc	ENSG00000155744	HYCC2	-0.04396121509605955	0.5299609129738583	0.7808428044234437
2	PDControl	P	Parietal Cortex	OPC	opc	ENSG00000115232	ITGA4	-0.1993271947525619	0.5301537616393115	0.7810332231915253
2	PDControl	P	Parietal Cortex	OPC	opc	ENSG00000002586	CD99	-0.14266005956869998	0.5301656738315874	0.7810332231915253
2	PDControl	P	Parietal Cortex	OPC	opc	ENSG00000107611	CUBN	0.08566963155477492	0.5304077899823894	0.7811646086984297
2	PDControl	P	Parietal Cortex	OPC	opc	ENSG00000126767	ELK1	0.09562303867574995	0.530628221070196	0.7813395383888044
2	PDControl	P	Parietal Cortex	OPC	opc	ENSG00000150977	RILPL2	-0.11323323673447261	0.5308498961329131	0.7814758279177062
2	PDControl	P	Parietal Cortex	OPC	opc	ENSG00000005700	IBTK	-0.0493328749014994	0.5309097565308456	0.7814758279177062
2	PDControl	P	Parietal Cortex	OPC	opc	ENSG00000085415	SEH1L	-0.08788356866047309	0.5309193905356571	0.7814758279177062
2	PDControl	P	Parietal Cortex	OPC	opc	ENSG00000133818	RRAS2	-0.08165516425963659	0.5309443942909791	0.7814758279177062
2	PDControl	P	Parietal Cortex	OPC	opc	ENSG00000126602	TRAP1	0.05165589184574859	0.5310389820454265	0.7815521816864104
2	PDControl	P	Parietal Cortex	OPC	opc	ENSG00000124920	MYRF	-0.1447885177718553	0.5311117687460916	0.7815521816864104
2	PDControl	P	Parietal Cortex	OPC	opc	ENSG00000137947	GTF2B	0.06302641552930766	0.5311657015880162	0.7815744138402795
2	PDControl	P	Parietal Cortex	OPC	opc	ENSG00000154845	PPP4R1	0.055394753590938706	0.5312527253840598	0.7816204756194925
2	PDControl	P	Parietal Cortex	OPC	opc	ENSG00000229140	CCDC26	0.21405320315647147	0.5312553242867475	0.7816204756194925
2	PDControl	P	Parietal Cortex	OPC	opc	ENSG00000107560	RAB11FIP2	0.05937191790724583	0.5313321058998958	0.7816466347061981
2	PDControl	P	Parietal Cortex	OPC	opc	ENSG00000137216	TMEM63B	0.05736192742941171	0.5313542119990898	0.7816621512172923
2	PDControl	P	Parietal Cortex	OPC	opc	ENSG00000112249	ASCC3	0.05530256461793748	0.5315958428798546	0.7818353878783835
2	PDControl	P	Parietal Cortex	OPC	opc	ENSG00000250938	ENSG00000250938	-0.09498175986391999	0.53175571616999	0.7818764115744765
2	PDControl	P	Parietal Cortex	OPC	opc	ENSG00000145741	BTF3	0.12345201275478868	0.5319367190742039	0.7819998327520877
2	PDControl	P	Parietal Cortex	OPC	opc	ENSG00000123240	OPTN	-0.07649675893338781	0.5320836925189588	0.7821380516912732
2	PDControl	P	Parietal Cortex	OPC	opc	ENSG00000099725	PRKY	-0.19304780501163932	0.5322244220280975	0.7822281456926276
2	PDControl	P	Parietal Cortex	OPC	opc	ENSG00000115548	KDM3A	-0.06931728640748958	0.5322610729508209	0.7822690394044288
2	PDControl	P	Parietal Cortex	OPC	opc	ENSG00000138071	ACTR2	-0.0520647582544802	0.532353481565752	0.7823529549660893
2	PDControl	P	Parietal Cortex	OPC	opc	ENSG00000173950	XXYLT1	-0.06178900374904739	0.5324975758533628	0.7824765876270622
2	PDControl	P	Parietal Cortex	OPC	opc	ENSG00000107719	PALD1	-0.07875175575610438	0.5326114743066382	0.7825639866010126
2	PDControl	P	Parietal Cortex	OPC	opc	ENSG00000286314	ENSG00000286314	0.14919203102946854	0.5326714158207515	0.7825736250931109
2	PDControl	P	Parietal Cortex	OPC	opc	ENSG00000109066	TMEM104	-0.08189683419093807	0.5328330347155767	0.7825968402895545
2	PDControl	P	Parietal Cortex	OPC	opc	ENSG00000211456	SACM1L	-0.0740281434257053	0.5328461707371952	0.7825968402895545
2	PDControl	P	Parietal Cortex	OPC	opc	ENSG00000173915	ATP5MK	0.10079532093712995	0.5328700449487579	0.7826083304866804
2	PDControl	P	Parietal Cortex	OPC	opc	ENSG00000111653	ING4	-0.08049877914427128	0.5328716557765258	0.7826083304866804
2	PDControl	P	Parietal Cortex	OPC	opc	ENSG00000231367	LINC02613	-0.1814150031937909	0.5328909044183465	0.7826236304353894
2	PDControl	P	Parietal Cortex	OPC	opc	ENSG00000188042	ARL4C	-0.204162963928618	0.5329356967983008	0.7826245662102972
2	PDControl	P	Parietal Cortex	OPC	opc	ENSG00000128656	CHN1	0.053642794856560094	0.5331520411689469	0.782773648423227
2	PDControl	P	Parietal Cortex	OPC	opc	ENSG00000251369	ZNF550	-0.10714104467370644	0.5333455795063837	0.7829410625644316
2	PDControl	P	Parietal Cortex	OPC	opc	ENSG00000174839	DENND6A	-0.05428986355849119	0.5334190793736301	0.7829889605011938
2	PDControl	P	Parietal Cortex	OPC	opc	ENSG00000239268	ENSG00000239268	0.11086214584826237	0.5334604269537033	0.7830058954833068
2	PDControl	P	Parietal Cortex	OPC	opc	ENSG00000113966	ARL6	-0.06155760628343465	0.5334750797588421	0.7830144341308751
2	PDControl	P	Parietal Cortex	OPC	opc	ENSG00000183718	TRIM52	-0.07641082964985824	0.533606961744832	0.7830809746060321
2	PDControl	P	Parietal Cortex	OPC	opc	ENSG00000110921	MVK	0.12254910687600695	0.5336332792040488	0.783081861137907
2	PDControl	P	Parietal Cortex	OPC	opc	ENSG00000187957	DNER	0.08000146787546747	0.533670533953192	0.783082198649419
2	PDControl	P	Parietal Cortex	OPC	opc	ENSG00000116133	DHCR24	-0.17454025586987942	0.5337705289970148	0.7831413796810112
2	PDControl	P	Parietal Cortex	OPC	opc	ENSG00000107954	NEURL1	-0.11841405835082508	0.533838118585969	0.7831596622862167
2	PDControl	P	Parietal Cortex	OPC	opc	ENSG00000196715	VKORC1L1	-0.06348503266738703	0.5338656443460786	0.7831596622862167
2	PDControl	P	Parietal Cortex	OPC	opc	ENSG00000286724	ENSG00000286724	0.08027579397891493	0.534052448931309	0.7832781035547212
2	PDControl	P	Parietal Cortex	OPC	opc	ENSG00000188906	LRRK2	0.07077928397294819	0.5341435952140734	0.7833195095663255
2	PDControl	P	Parietal Cortex	OPC	opc	ENSG00000172175	MALT1	0.06234332362997641	0.5342530861603452	0.7833195095663255
2	PDControl	P	Parietal Cortex	OPC	opc	ENSG00000197958	RPL12	-0.14057504624788342	0.5342834912309828	0.7833195095663255
2	PDControl	P	Parietal Cortex	OPC	opc	ENSG00000243716	NPIPB5	0.07751234012419417	0.5343989067848194	0.7833454615945659
2	PDControl	P	Parietal Cortex	OPC	opc	ENSG00000203799	CCDC162P	0.1062428309527208	0.5347178262110397	0.783566607182803
2	PDControl	P	Parietal Cortex	OPC	opc	ENSG00000159363	ATP13A2	0.06496994527518973	0.5347610853291038	0.7835703911951264
2	PDControl	P	Parietal Cortex	OPC	opc	ENSG00000140398	NEIL1	0.09615726614771303	0.5348971769202738	0.7837258429863355
2	PDControl	P	Parietal Cortex	OPC	opc	ENSG00000196935	SRGAP1	-0.05546715616150877	0.5349076078672081	0.7837281689053288
2	PDControl	P	Parietal Cortex	OPC	opc	ENSG00000167562	ZNF701	0.07069335780864128	0.5349417840447771	0.7837446840068485
2	PDControl	P	Parietal Cortex	OPC	opc	ENSG00000083067	TRPM3	0.15320504815424218	0.5349762725419049	0.7837639851417352
2	PDControl	P	Parietal Cortex	OPC	opc	ENSG00000137509	PRCP	0.056802911303102555	0.5350671948310224	0.7837898774850304
2	PDControl	P	Parietal Cortex	OPC	opc	ENSG00000148688	RPP30	-0.060097668849104835	0.5351051899341517	0.7838103226727116
2	PDControl	P	Parietal Cortex	OPC	opc	ENSG00000143384	MCL1	-0.09681602018851532	0.5351827754904341	0.7838462340436514
2	PDControl	P	Parietal Cortex	OPC	opc	ENSG00000170852	KBTBD2	-0.06698167168437852	0.535330916010327	0.7839595551369424
2	PDControl	P	Parietal Cortex	OPC	opc	ENSG00000111667	USP5	-0.11572684575463921	0.5353605621275073	0.7839770603269102
2	PDControl	P	Parietal Cortex	OPC	opc	ENSG00000249096	ENSG00000249096	-0.10208634912481696	0.5355895613398749	0.7841863695393289
2	PDControl	P	Parietal Cortex	OPC	opc	ENSG00000120907	ADRA1A	0.06981737403269594	0.5359722584042328	0.7844567418595472
2	PDControl	P	Parietal Cortex	OPC	opc	ENSG00000116852	KIF21B	-0.07574970364487621	0.5359989799346536	0.7844567418595472
2	PDControl	P	Parietal Cortex	OPC	opc	ENSG00000165209	STRBP	-0.04868990152228925	0.5360180307920897	0.7844567418595472
2	PDControl	P	Parietal Cortex	OPC	opc	ENSG00000185274	GALNT17	-0.13679194623189872	0.536024491210385	0.7844567418595472
2	PDControl	P	Parietal Cortex	OPC	opc	ENSG00000070540	WIPI1	-0.10253760816700908	0.5360501227544303	0.7844812982602031
2	PDControl	P	Parietal Cortex	OPC	opc	ENSG00000159712	ENSG00000159712	-0.13395590132993895	0.5361675635466604	0.7845083459308209
2	PDControl	P	Parietal Cortex	OPC	opc	ENSG00000251314	LOC101929710	-0.10256459994343903	0.536172614646198	0.7845083459308209
2	PDControl	P	Parietal Cortex	OPC	opc	ENSG00000102271	KLHL4	-0.0909811533358944	0.5362174294048467	0.7845083459308209
2	PDControl	P	Parietal Cortex	OPC	opc	ENSG00000137492	THAP12	-0.07071748628233188	0.5362435165879622	0.7845083459308209
2	PDControl	P	Parietal Cortex	OPC	opc	ENSG00000136819	C9orf78	0.12690900147940543	0.5362523108281962	0.7845083459308209
2	PDControl	P	Parietal Cortex	OPC	opc	ENSG00000088832	FKBP1A	-0.11507078766529588	0.5362838871870248	0.784512481640919
2	PDControl	P	Parietal Cortex	OPC	opc	ENSG00000004487	KDM1A	0.05985967064724207	0.5366030655350047	0.7847850827421478
2	PDControl	P	Parietal Cortex	OPC	opc	ENSG00000254470	AP5B1	0.104857540941095	0.5366152082519069	0.7847898903526659
2	PDControl	P	Parietal Cortex	OPC	opc	ENSG00000169989	TIGD4	0.09823544980784638	0.5366534073242601	0.7847923349778474
2	PDControl	P	Parietal Cortex	OPC	opc	ENSG00000150477	KIAA1328	-0.05686603501451781	0.5367157613361819	0.7848000546598528
2	PDControl	P	Parietal Cortex	OPC	opc	ENSG00000185272	RBM11	0.119908804549135	0.5368214161436652	0.7849101242593572
2	PDControl	P	Parietal Cortex	OPC	opc	ENSG00000144868	TMEM108	0.09011365580450637	0.5368873378973427	0.7849806090960404
2	PDControl	P	Parietal Cortex	OPC	opc	ENSG00000134247	PTGFRN	0.07499658813720256	0.536969461243406	0.7850343427037387
2	PDControl	P	Parietal Cortex	OPC	opc	ENSG00000163364	LINC01116	-0.1708400455315604	0.5369772383872846	0.7850343427037387
2	PDControl	P	Parietal Cortex	OPC	opc	ENSG00000140830	TXNL4B	0.07991394195813939	0.5370914580392685	0.7850847660215752
2	PDControl	P	Parietal Cortex	OPC	opc	ENSG00000170390	DCLK2	0.0536195658461871	0.5371035287334205	0.7850894608753763
2	PDControl	P	Parietal Cortex	OPC	opc	ENSG00000198300	PEG3	-0.09004998706111333	0.537335066872286	0.7853242788455189
2	PDControl	P	Parietal Cortex	OPC	opc	ENSG00000141668	CBLN2	0.1725034376148482	0.5374224348684051	0.7853354058455265
2	PDControl	P	Parietal Cortex	OPC	opc	ENSG00000166452	AKIP1	0.1040492723206583	0.5374855554527094	0.785361349247566
2	PDControl	P	Parietal Cortex	OPC	opc	ENSG00000250326	LOC105377623	-0.08187455803315657	0.5377891536860996	0.785613028582671
2	PDControl	P	Parietal Cortex	OPC	opc	ENSG00000188342	GTF2F2	-0.0570123956732802	0.5378764804033792	0.7856288642545985
2	PDControl	P	Parietal Cortex	OPC	opc	ENSG00000130988	RGN	-0.15407551450053614	0.5378936069173845	0.7856288642545985
2	PDControl	P	Parietal Cortex	OPC	opc	ENSG00000122203	KIAA1191	-0.08287562998740317	0.5379375022767389	0.7856288642545985
2	PDControl	P	Parietal Cortex	OPC	opc	ENSG00000170419	VSTM2A	0.13928972184080424	0.5379376851218375	0.7856288642545985
2	PDControl	P	Parietal Cortex	OPC	opc	ENSG00000229852	LOC122539212	-0.049074048609349497	0.5380729220545377	0.7857029625202624
2	PDControl	P	Parietal Cortex	OPC	opc	ENSG00000140945	CDH13	0.07542086976337359	0.5380857581846469	0.7857087599986782
2	PDControl	P	Parietal Cortex	OPC	opc	ENSG00000282142	ENSG00000282142	0.166951467246109	0.5381278874221269	0.7857323105393427
2	PDControl	P	Parietal Cortex	OPC	opc	ENSG00000168610	STAT3	0.08617347953510013	0.5385612245465086	0.7860183589176231
2	PDControl	P	Parietal Cortex	OPC	opc	ENSG00000272710	ENSG00000272710	-0.2457718147915413	0.5389593537795525	0.7862589031844917
2	PDControl	P	Parietal Cortex	OPC	opc	ENSG00000091844	RGS17	0.08752596938806434	0.5390889260452142	0.7863961483404492
2	PDControl	P	Parietal Cortex	OPC	opc	ENSG00000150961	SEC24D	-0.0726138629322044	0.5391669083908546	0.7864581235666324
2	PDControl	P	Parietal Cortex	OPC	opc	ENSG00000009954	BAZ1B	-0.054646773737127674	0.5392277595196387	0.7864990326234951
2	PDControl	P	Parietal Cortex	OPC	opc	ENSG00000166068	SPRED1	0.08738448579605596	0.5392641099643305	0.7865090601899069
2	PDControl	P	Parietal Cortex	OPC	opc	ENSG00000108819	PPP1R9B	0.1138900370406426	0.5392728276655853	0.7865090601899069
2	PDControl	P	Parietal Cortex	OPC	opc	ENSG00000137274	BPHL	-0.07648140824534222	0.5393516805648955	0.7865729792996329
2	PDControl	P	Parietal Cortex	OPC	opc	ENSG00000136536	MARCHF7	0.04851842768456116	0.539525737968712	0.786722554137541
2	PDControl	P	Parietal Cortex	OPC	opc	ENSG00000110427	KIAA1549L	-0.07742000794630144	0.539618739023668	0.7867961749409009
2	PDControl	P	Parietal Cortex	OPC	opc	ENSG00000121964	GTDC1	0.07652376054083465	0.539911725158821	0.7870652362447162
2	PDControl	P	Parietal Cortex	OPC	opc	ENSG00000223727	ENSG00000223727	-0.09599615237802617	0.5405667607147899	0.7874890269925717
2	PDControl	P	Parietal Cortex	OPC	opc	ENSG00000165115	KIF27	-0.07796334458945076	0.540697496561926	0.787547789399552
2	PDControl	P	Parietal Cortex	OPC	opc	ENSG00000160049	DFFA	0.06553896030328676	0.5407557133601464	0.7875623903480791
2	PDControl	P	Parietal Cortex	OPC	opc	ENSG00000178104	PDE4DIP	0.05421541174600453	0.5408411275645332	0.7876427194554757
2	PDControl	P	Parietal Cortex	OPC	opc	ENSG00000155980	KIF5A	0.07647995528076024	0.5409045109420159	0.7877091376009092
2	PDControl	P	Parietal Cortex	OPC	opc	ENSG00000072501	SMC1A	-0.054138911920410315	0.5409729694932789	0.7877536169044418
2	PDControl	P	Parietal Cortex	OPC	opc	ENSG00000116985	BMP8B	-0.09198390884655883	0.5409959002478089	0.7877536169044418
2	PDControl	P	Parietal Cortex	OPC	opc	ENSG00000203739	PRDX6-AS1	0.06283112192388884	0.5411750472192182	0.7878942589973809
2	PDControl	P	Parietal Cortex	OPC	opc	ENSG00000103091	WDR59	0.036246811806296186	0.5414375833594192	0.7881032767134716
2	PDControl	P	Parietal Cortex	OPC	opc	ENSG00000188641	DPYD	-0.0833507180864137	0.5415404263337026	0.7881615840436074
2	PDControl	P	Parietal Cortex	OPC	opc	ENSG00000085871	MGST2	0.08735353225870846	0.5416687280142732	0.788250080932681
2	PDControl	P	Parietal Cortex	OPC	opc	ENSG00000185787	MORF4L1	-0.057326078950705295	0.5417215862186453	0.7882513818876741
2	PDControl	P	Parietal Cortex	OPC	opc	ENSG00000152061	RABGAP1L	0.05536501922231807	0.5417982693123979	0.7883121448422952
2	PDControl	P	Parietal Cortex	OPC	opc	ENSG00000104980	TIMM44	-0.07053815696725252	0.5418082976275054	0.7883121448422952
2	PDControl	P	Parietal Cortex	OPC	opc	ENSG00000004975	DVL2	0.08617653992956953	0.542265394670832	0.7885600232278636
2	PDControl	P	Parietal Cortex	OPC	opc	ENSG00000083312	TNPO1	-0.05504917400124576	0.5423129292945426	0.7885809802110221
2	PDControl	P	Parietal Cortex	OPC	opc	ENSG00000185955	SPACDR	0.10829168903048858	0.5425116368145262	0.7886887512758685
2	PDControl	P	Parietal Cortex	OPC	opc	ENSG00000114554	PLXNA1	-0.07703527376116881	0.5426555038950805	0.788807323079532
2	PDControl	P	Parietal Cortex	OPC	opc	ENSG00000153066	TXNDC11	0.05083871740272361	0.5428318907359673	0.7889343165587499
2	PDControl	P	Parietal Cortex	OPC	opc	ENSG00000075826	SEC31B	0.05720390315113022	0.5430474563321024	0.789182901103007
2	PDControl	P	Parietal Cortex	OPC	opc	ENSG00000274602	ENSG00000274602	0.26031471139921325	0.5430976545534533	0.7892040852299894
2	PDControl	P	Parietal Cortex	OPC	opc	ENSG00000068305	MEF2A	0.05067481257690787	0.5432234907111317	0.7893092896412959
2	PDControl	P	Parietal Cortex	OPC	opc	ENSG00000023041	ZDHHC6	-0.07386360114455126	0.5432974495329268	0.7893564302518418
2	PDControl	P	Parietal Cortex	OPC	opc	ENSG00000178971	CTC1	-0.08040468722073957	0.5433450041549824	0.7893564302518418
2	PDControl	P	Parietal Cortex	OPC	opc	ENSG00000238083	LRRC37A2	0.08721686040533427	0.5434507358271556	0.7893835920383327
2	PDControl	P	Parietal Cortex	OPC	opc	ENSG00000149972	CNTN5	0.18663146815156217	0.5435781693841821	0.7894559346831834
2	PDControl	P	Parietal Cortex	OPC	opc	ENSG00000156313	RPGR	0.12349475360789519	0.5435827513518374	0.7894559346831834
2	PDControl	P	Parietal Cortex	OPC	opc	ENSG00000185800	DMWD	0.064882033507156045	0.5436131651859526	0.7894871673348872
2	PDControl	P	Parietal Cortex	OPC	opc	ENSG00000114446	IFT57	-0.10413920769073659	0.5436829583045941	0.7895367733567618
2	PDControl	P	Parietal Cortex	OPC	opc	ENSG00000182134	TDRKH	0.0681327250196686	0.5438287312710127	0.789626242134626
2	PDControl	P	Parietal Cortex	OPC	opc	ENSG00000058404	CAMK2B	-0.06553990652216068	0.5439091948339776	0.789626242134626
2	PDControl	P	Parietal Cortex	OPC	opc	ENSG00000067606	PRKCZ	0.06914238311535037	0.5439428463110785	0.789626242134626
2	PDControl	P	Parietal Cortex	OPC	opc	ENSG00000271092	TLCD4-RWDD3	0.1337301668479456	0.5439661579759703	0.789626242134626
2	PDControl	P	Parietal Cortex	OPC	opc	ENSG00000128487	SPECC1	0.06713297332328683	0.5439981277500359	0.789626242134626
2	PDControl	P	Parietal Cortex	OPC	opc	ENSG00000119715	ESRRB	0.16090137673008797	0.5440029587859627	0.789626242134626
2	PDControl	P	Parietal Cortex	OPC	opc	ENSG00000272578	ENSG00000272578	-0.09400678147193586	0.5444558219536012	0.7899556494397365
2	PDControl	P	Parietal Cortex	OPC	opc	ENSG00000255145	ENSG00000255145	-0.08798487355914997	0.5446088503775276	0.7901106676797319
2	PDControl	P	Parietal Cortex	OPC	opc	ENSG00000138386	NAB1	0.059380979735092154	0.5448806747174624	0.7902902175275129
2	PDControl	P	Parietal Cortex	OPC	opc	ENSG00000226026	RWDD3-DT	0.11765663552935646	0.5450757374249631	0.7904325103018192
2	PDControl	P	Parietal Cortex	OPC	opc	ENSG00000157985	AGAP1	0.05825661396980841	0.5451563041140317	0.790467833336004
2	PDControl	P	Parietal Cortex	OPC	opc	ENSG00000122008	POLK	0.04301338024315182	0.545160982249518	0.790467833336004
2	PDControl	P	Parietal Cortex	OPC	opc	ENSG00000156304	SCAF4	0.04926114502156054	0.5452045637471661	0.7905114745912385
2	PDControl	P	Parietal Cortex	OPC	opc	ENSG00000170471	RALGAPB	-0.04342765708683416	0.5452857279217262	0.7905722298791363
2	PDControl	P	Parietal Cortex	OPC	opc	ENSG00000157617	C2CD2	-0.08155945320212332	0.5453208809038963	0.7905799552483818
2	PDControl	P	Parietal Cortex	OPC	opc	ENSG00000286481	ENSG00000286481	0.17237861521987163	0.545329068000424	0.7905799552483818
2	PDControl	P	Parietal Cortex	OPC	opc	ENSG00000273184	ENSG00000273184	0.12264198857008424	0.545727425663942	0.7908987067406356
2	PDControl	P	Parietal Cortex	OPC	opc	ENSG00000241213	LINC02024	0.10894025764976423	0.5457793278907124	0.7909221898212825
2	PDControl	P	Parietal Cortex	OPC	opc	ENSG00000185621	LMLN	-0.08509416842559325	0.5459995296282787	0.7910301731298611
2	PDControl	P	Parietal Cortex	OPC	opc	ENSG00000173567	ADGRF3	-0.12765026876372954	0.5461133414881937	0.791101144233322
2	PDControl	P	Parietal Cortex	OPC	opc	ENSG00000213190	MLLT11	0.1094021756805077	0.5461170567342892	0.791101144233322
2	PDControl	P	Parietal Cortex	OPC	opc	ENSG00000285940	LOC124904288	0.13076739946956994	0.546508799846001	0.7913305615906444
2	PDControl	P	Parietal Cortex	OPC	opc	ENSG00000162849	KIF26B	0.06240861684016252	0.5466767302058131	0.7914775591790072
2	PDControl	P	Parietal Cortex	OPC	opc	ENSG00000175318	GRAMD2A	0.11170845484925929	0.5466768044241859	0.7914775591790072
2	PDControl	P	Parietal Cortex	OPC	opc	ENSG00000072210	ALDH3A2	0.05512986697463962	0.5467445567246032	0.7915248174135533
2	PDControl	P	Parietal Cortex	OPC	opc	ENSG00000102606	ARHGEF7	0.04975976619577516	0.5468849236463902	0.7916621269329718
2	PDControl	P	Parietal Cortex	OPC	opc	ENSG00000130348	QRSL1	0.06212993406809186	0.5470673325093749	0.7918305536951366
2	PDControl	P	Parietal Cortex	OPC	opc	ENSG00000281106	TMEM272	0.17197640506734335	0.5470999790868125	0.791864873615958
2	PDControl	P	Parietal Cortex	OPC	opc	ENSG00000135535	CD164	-0.0762499165381838	0.5472391797506657	0.7919887415344737
2	PDControl	P	Parietal Cortex	OPC	opc	ENSG00000255302	EID1	-0.08133375099345574	0.547276000515919	0.7920032286769942
2	PDControl	P	Parietal Cortex	OPC	opc	ENSG00000153048	CARHSP1	0.09335701281715547	0.5476047889940221	0.7921556503962951
2	PDControl	P	Parietal Cortex	OPC	opc	ENSG00000180611	MB21D2	0.08728677462550571	0.5476346956316755	0.7921721781200562
2	PDControl	P	Parietal Cortex	OPC	opc	ENSG00000165240	ATP7A	-0.06532548601650578	0.5476428120156991	0.7921721781200562
2	PDControl	P	Parietal Cortex	OPC	opc	ENSG00000196141	SPATS2L	0.05831841671132132	0.5477174416145328	0.792228090595122
2	PDControl	P	Parietal Cortex	OPC	opc	ENSG00000074047	GLI2	-0.1293782355477493	0.5478032429467211	0.792300469961555
2	PDControl	P	Parietal Cortex	OPC	opc	ENSG00000187824	TMEM220	0.11668244390152438	0.5478277838190004	0.7923230331718883
2	PDControl	P	Parietal Cortex	OPC	opc	ENSG00000044459	CNTLN	0.0639613133230128	0.5480152545970576	0.792438982050034
2	PDControl	P	Parietal Cortex	OPC	opc	ENSG00000178802	MPI	0.09661477694364451	0.5481498071235067	0.7925171659961402
2	PDControl	P	Parietal Cortex	OPC	opc	ENSG00000136238	RAC1	-0.05025309799587507	0.5482796591490621	0.792627319714009
2	PDControl	P	Parietal Cortex	OPC	opc	ENSG00000101474	APMAP	-0.07638703697754368	0.5483947810265954	0.7926773708492593
2	PDControl	P	Parietal Cortex	OPC	opc	ENSG00000072071	ADGRL1	-0.04486178640016192	0.5485188400348999	0.7927362687472334
2	PDControl	P	Parietal Cortex	OPC	opc	ENSG00000247970	ENSG00000247970	0.08624210120023523	0.5488373629367072	0.792901273152729
2	PDControl	P	Parietal Cortex	OPC	opc	ENSG00000253203	ENSG00000253203	-0.11514231576667244	0.5488417907093726	0.792901273152729
2	PDControl	P	Parietal Cortex	OPC	opc	ENSG00000132792	CTNNBL1	0.054662436553258864	0.5489947572335832	0.7930272265416147
2	PDControl	P	Parietal Cortex	OPC	opc	ENSG00000011295	TTC19	-0.049706580574574666	0.5492017651759773	0.7932098897233615
2	PDControl	P	Parietal Cortex	OPC	opc	ENSG00000176788	BASP1	-0.0623750825817071	0.549262864278784	0.7932273800201044
2	PDControl	P	Parietal Cortex	OPC	opc	ENSG00000124214	STAU1	-0.04303234357861552	0.5493523376557473	0.7932941752818926
2	PDControl	P	Parietal Cortex	OPC	opc	ENSG00000163510	CWC22	-0.05217867022028866	0.5495112791962982	0.793333690395607
2	PDControl	P	Parietal Cortex	OPC	opc	ENSG00000198242	RPL23A	-0.07549783242870056	0.5495349110437953	0.7933548836301961
2	PDControl	P	Parietal Cortex	OPC	opc	ENSG00000066557	LRRC40	-0.05376644515703166	0.5496230430636515	0.793366122784974
2	PDControl	P	Parietal Cortex	OPC	opc	ENSG00000133104	SPART	0.05066120632718363	0.5496569242015722	0.793366122784974
2	PDControl	P	Parietal Cortex	OPC	opc	ENSG00000177425	PAWR	-0.10226449802208837	0.5496594174188159	0.793366122784974
2	PDControl	P	Parietal Cortex	OPC	opc	ENSG00000264538	ENSG00000264538	-0.0402695284479897	0.5496710462186047	0.793366122784974
2	PDControl	P	Parietal Cortex	OPC	opc	ENSG00000175130	MARCKSL1	-0.13040558184111717	0.549739849615678	0.7933805786720384
2	PDControl	P	Parietal Cortex	OPC	opc	ENSG00000135336	ORC3	-0.04177264437438577	0.5498870458239082	0.7934224875871652
2	PDControl	P	Parietal Cortex	OPC	opc	ENSG00000169991	IFFO2	-0.07522403916187681	0.550163288901433	0.7935752927042126
2	PDControl	P	Parietal Cortex	OPC	opc	ENSG00000133135	RNF128	-0.07837099135853354	0.5505392716746459	0.7937309936943524
2	PDControl	P	Parietal Cortex	OPC	opc	ENSG00000196437	ZNF569	-0.06490896565845894	0.5506232944442059	0.7937656281793184
2	PDControl	P	Parietal Cortex	OPC	opc	ENSG00000267699	ENSG00000267699	-0.07870750262670523	0.5506255304320798	0.7937656281793184
2	PDControl	P	Parietal Cortex	OPC	opc	ENSG00000211460	TSN	-0.07400193673486433	0.550726972819461	0.7938085645892635
2	PDControl	P	Parietal Cortex	OPC	opc	ENSG00000273329	ENSG00000273329	0.0954024920752361	0.550753366213077	0.7938336963574093
2	PDControl	P	Parietal Cortex	OPC	opc	ENSG00000006432	MAP3K9	0.08240885346760507	0.550831217083924	0.7939071708367733
2	PDControl	P	Parietal Cortex	OPC	opc	ENSG00000129480	DTD2	0.11793127388710145	0.5509183114476912	0.7939374989550702
2	PDControl	P	Parietal Cortex	OPC	opc	ENSG00000125870	SNRPB2	0.07787583202785475	0.5510301870738387	0.7940002477742181
2	PDControl	P	Parietal Cortex	OPC	opc	ENSG00000099204	ABLIM1	-0.07379913762004087	0.551092924616503	0.7940316687703002
2	PDControl	P	Parietal Cortex	OPC	opc	ENSG00000267871	ZNF460-AS1	0.0916678561220503	0.551107471191683	0.7940316687703002
2	PDControl	P	Parietal Cortex	OPC	opc	ENSG00000157510	AFAP1L1	-0.12307239417413651	0.5511978420277766	0.794097213424102
2	PDControl	P	Parietal Cortex	OPC	opc	ENSG00000128973	CLN6	-0.08308575815912977	0.551224281629606	0.794112073063576
2	PDControl	P	Parietal Cortex	OPC	opc	ENSG00000164674	SYTL3	0.14400449085449019	0.5513062347033391	0.7941655878785995
2	PDControl	P	Parietal Cortex	OPC	opc	ENSG00000143036	SLC44A3	-0.09499210908659261	0.5519406470760715	0.7945564289868744
2	PDControl	P	Parietal Cortex	OPC	opc	ENSG00000121753	ADGRB2	-0.06681583398259283	0.5519452352373218	0.7945564289868744
2	PDControl	P	Parietal Cortex	OPC	opc	ENSG00000138138	ATAD1	-0.06323795763383977	0.5519984708196237	0.7945944689511362
2	PDControl	P	Parietal Cortex	OPC	opc	ENSG00000210077	ENSG00000210077	0.1350472271011105	0.5521274481561205	0.794725597550242
2	PDControl	P	Parietal Cortex	OPC	opc	ENSG00000189362	NEMP2	-0.10722871124845579	0.5522191384784862	0.7947701131973562
2	PDControl	P	Parietal Cortex	OPC	opc	ENSG00000171877	FRMD5	-0.09566973157665082	0.5524979192560224	0.7948873437499142
2	PDControl	P	Parietal Cortex	OPC	opc	ENSG00000087903	RFX2	-0.0915426744346366	0.5525145769587452	0.7948984048318628
2	PDControl	P	Parietal Cortex	OPC	opc	ENSG00000185619	PCGF3	-0.0548844209851973	0.5526699923364207	0.7949800366959628
2	PDControl	P	Parietal Cortex	OPC	opc	ENSG00000154639	CXADR	-0.06812549921146882	0.552852000457846	0.7951381404764276
2	PDControl	P	Parietal Cortex	OPC	opc	ENSG00000288802	ENSG00000288802	0.12770609288539392	0.5531691053938765	0.795362328155885
2	PDControl	P	Parietal Cortex	OPC	opc	ENSG00000106554	CHCHD3	0.06444608021060905	0.5533214091025527	0.7954352044110297
2	PDControl	P	Parietal Cortex	OPC	opc	ENSG00000101182	PSMA7	-0.07594930523553067	0.5534744327573524	0.7955545730934344
2	PDControl	P	Parietal Cortex	OPC	opc	ENSG00000152822	GRM1	0.13183746934354845	0.5534980373175085	0.7955642191989918
2	PDControl	P	Parietal Cortex	OPC	opc	ENSG00000164031	DNAJB14	-0.05016443617978972	0.5535094442178111	0.7955677116590038
2	PDControl	P	Parietal Cortex	OPC	opc	ENSG00000075914	EXOSC7	-0.06516071051989147	0.5536612163660517	0.79568347558095
2	PDControl	P	Parietal Cortex	OPC	opc	ENSG00000174695	TMEM167A	0.05937300658164535	0.5538682136158395	0.7958128212563089
2	PDControl	P	Parietal Cortex	OPC	opc	ENSG00000086065	CHMP5	-0.06381694394154103	0.5539105628816441	0.7958146125961809
2	PDControl	P	Parietal Cortex	OPC	opc	ENSG00000125124	BBS2	0.0644948066708837	0.5539236801019546	0.7958146125961809
2	PDControl	P	Parietal Cortex	OPC	opc	ENSG00000144339	TMEFF2	0.082512655351668407	0.5540127547079112	0.7958619006944603
2	PDControl	P	Parietal Cortex	OPC	opc	ENSG00000188419	CHM	-0.05558832212276954	0.5541540775716884	0.795990772040102
2	PDControl	P	Parietal Cortex	OPC	opc	ENSG00000258077	ENSG00000258077	0.112051948017454	0.554258000623643	0.796044568344388
2	PDControl	P	Parietal Cortex	OPC	opc	ENSG00000151690	MFSD6	-0.05050438141454272	0.5543817488166359	0.7960967295221485
2	PDControl	P	Parietal Cortex	OPC	opc	ENSG00000169758	TMEM266	-0.10976110877849932	0.5543840658758818	0.7960967295221485
2	PDControl	P	Parietal Cortex	OPC	opc	ENSG00000163781	TOPBP1	-0.0542969420243713	0.5545448590403227	0.7962423566998506
2	PDControl	P	Parietal Cortex	OPC	opc	ENSG00000100815	TRIP11	0.0511465531143509	0.5547891481071477	0.7964482247762694
2	PDControl	P	Parietal Cortex	OPC	opc	ENSG00000165434	PGM2L1	-0.08754965956483662	0.5549063498962137	0.7965336746136702
2	PDControl	P	Parietal Cortex	OPC	opc	ENSG00000290008	ENSG00000290008	-0.1303892306493042	0.5551239301383215	0.7966806069783051
2	PDControl	P	Parietal Cortex	OPC	opc	ENSG00000153827	TRIP12	0.05430544066425913	0.5552740770072565	0.7967320126993537
2	PDControl	P	Parietal Cortex	OPC	opc	ENSG00000237773	LOC101927609	-0.1398352814459849	0.55541018608424	0.7967484870773243
2	PDControl	P	Parietal Cortex	OPC	opc	ENSG00000133731	IMPA1	0.08744196666834325	0.5554291486021673	0.7967484870773243
2	PDControl	P	Parietal Cortex	OPC	opc	ENSG00000170606	HSPA4	-0.07739046107202707	0.5554531859032303	0.7967484870773243
2	PDControl	P	Parietal Cortex	OPC	opc	ENSG00000116260	QSOX1	-0.06297935094660545	0.5556674049931872	0.7968156699172801
2	PDControl	P	Parietal Cortex	OPC	opc	ENSG00000274461	LINC02930	0.08370581113660869	0.555711368211242	0.7968156699172801
2	PDControl	P	Parietal Cortex	OPC	opc	ENSG00000288061	ENSG00000288061	-0.10299801163353628	0.5557330522405838	0.7968156699172801
2	PDControl	P	Parietal Cortex	OPC	opc	ENSG00000162851	TFB2M	0.08332053140355145	0.5558061380704485	0.7968156699172801
2	PDControl	P	Parietal Cortex	OPC	opc	ENSG00000151490	PTPRO	-0.0731138061539971	0.5558072969158505	0.7968156699172801
2	PDControl	P	Parietal Cortex	OPC	opc	ENSG00000255835	ENSG00000255835	0.09361456034815863	0.5558545510770896	0.7968705235619695
2	PDControl	P	Parietal Cortex	OPC	opc	ENSG00000178187	ZNF454	-0.09195026930838823	0.5558746103158472	0.7968730246901743
2	PDControl	P	Parietal Cortex	OPC	opc	ENSG00000226721	EEF1DP2	0.12603811318120695	0.5559270470790838	0.7968876097151563
2	PDControl	P	Parietal Cortex	OPC	opc	ENSG00000163393	SLC22A15	-0.05809024301687682	0.555937669822331	0.7968876097151563
2	PDControl	P	Parietal Cortex	OPC	opc	ENSG00000265366	ENSG00000265366	0.12983766946575281	0.5559384053423444	0.7968876097151563
2	PDControl	P	Parietal Cortex	OPC	opc	ENSG00000234072	ENSG00000234072	0.09704749918754674	0.5560061146991857	0.7969410965467839
2	PDControl	P	Parietal Cortex	OPC	opc	ENSG00000151287	TEX30	-0.11618896797297174	0.556035442420526	0.7969410965467839
2	PDControl	P	Parietal Cortex	OPC	opc	ENSG00000169967	MAP3K2	-0.05026175613851791	0.556047660444064	0.7969410965467839
2	PDControl	P	Parietal Cortex	OPC	opc	ENSG00000125746	EML2	-0.05910124251996418	0.5560731730344843	0.7969598670142091
2	PDControl	P	Parietal Cortex	OPC	opc	ENSG00000111676	ATN1	-0.07373613177449023	0.5561476864742566	0.7969980528093548
2	PDControl	P	Parietal Cortex	OPC	opc	ENSG00000171204	TMEM126B	0.08229092340731015	0.5561503530024521	0.7969980528093548
2	PDControl	P	Parietal Cortex	OPC	opc	ENSG00000113369	ARRDC3	-0.10362452678918554	0.5562077315395396	0.7969982167946669
2	PDControl	P	Parietal Cortex	OPC	opc	ENSG00000261115	TMEM178B	0.0478421967717928	0.5565871880655071	0.7972759711117439
2	PDControl	P	Parietal Cortex	OPC	opc	ENSG00000133657	ATP13A3	-0.07846391779971373	0.5567217158518931	0.7973913421182802
2	PDControl	P	Parietal Cortex	OPC	opc	ENSG00000198865	CCDC152	0.09763735384082928	0.5570441846933211	0.7976724740301644
2	PDControl	P	Parietal Cortex	OPC	opc	ENSG00000073464	CLCN4	0.06353637748765317	0.557098445562924	0.7976724740301644
2	PDControl	P	Parietal Cortex	OPC	opc	ENSG00000111670	GNPTAB	0.06346796913107422	0.5571556121722963	0.7977025692911618
2	PDControl	P	Parietal Cortex	OPC	opc	ENSG00000233381	ENSG00000233381	-0.1791999435093552	0.5572996367452419	0.7977420556546788
2	PDControl	P	Parietal Cortex	OPC	opc	ENSG00000125503	PPP1R12C	0.06417885019730907	0.5573141929562322	0.7977500065926995
2	PDControl	P	Parietal Cortex	OPC	opc	ENSG00000245614	DDX11-AS1	0.12021985360549436	0.5573366414909802	0.7977563691929717
2	PDControl	P	Parietal Cortex	OPC	opc	ENSG00000101203	COL20A1	-0.13345970225082038	0.5575042088871193	0.7978921488375812
2	PDControl	P	Parietal Cortex	OPC	opc	ENSG00000256043	CTSO	-0.11830221083711212	0.5575465251221989	0.7978921488375812
2	PDControl	P	Parietal Cortex	OPC	opc	ENSG00000276128	GXYLT1P5	-0.10325539046877141	0.5576452449635179	0.7979532220166451
2	PDControl	P	Parietal Cortex	OPC	opc	ENSG00000177733	HNRNPA0	0.07996705672100823	0.5577148710583559	0.797959516015702
2	PDControl	P	Parietal Cortex	OPC	opc	ENSG00000182247	UBE2E2	0.055456611646167886	0.5577403679935589	0.797959516015702
2	PDControl	P	Parietal Cortex	OPC	opc	ENSG00000104313	EYA1	-0.17915832383991104	0.5578342901564554	0.7980046886560999
2	PDControl	P	Parietal Cortex	OPC	opc	ENSG00000091879	ANGPT2	-0.12610086072461968	0.5578919188936067	0.7980263910134541
2	PDControl	P	Parietal Cortex	OPC	opc	ENSG00000204227	RING1	0.08342625365608969	0.5580462695586342	0.7981096429991938
2	PDControl	P	Parietal Cortex	OPC	opc	ENSG00000148123	PLPPR1	0.08319713583619226	0.5581468485815466	0.7981926652484209
2	PDControl	P	Parietal Cortex	OPC	opc	ENSG00000285596	ENSG00000285596	-0.07175968565288393	0.5581568673797801	0.7981926652484209
2	PDControl	P	Parietal Cortex	OPC	opc	ENSG00000188916	INSYN2A	-0.09995435173170542	0.558400991730789	0.7983900858165301
2	PDControl	P	Parietal Cortex	OPC	opc	ENSG00000057935	MTA3	0.03991517204933981	0.5584499516562502	0.7984023629840473
2	PDControl	P	Parietal Cortex	OPC	opc	ENSG00000170899	GSTA4	0.05381868283772917	0.5584702980735519	0.7984023629840473
2	PDControl	P	Parietal Cortex	OPC	opc	ENSG00000287558	ENSG00000287558	-0.19760799510582938	0.558472642023212	0.7984023629840473
2	PDControl	P	Parietal Cortex	OPC	opc	ENSG00000250241	PCDH10-DT	0.08095333251311487	0.5587625973191959	0.798593364036376
2	PDControl	P	Parietal Cortex	OPC	opc	ENSG00000033011	ALG1	0.073926937817967	0.5588539450816273	0.7986173244574832
2	PDControl	P	Parietal Cortex	OPC	opc	ENSG00000103121	CMC2	-0.0853674995269178	0.5593274485391291	0.799005688847539
2	PDControl	P	Parietal Cortex	OPC	opc	ENSG00000167323	STIM1	0.051396190708604905	0.5593454552605597	0.799005688847539
2	PDControl	P	Parietal Cortex	OPC	opc	ENSG00000258583	LINC01500	0.12267152218383037	0.5600891475486649	0.7993974364759909
2	PDControl	P	Parietal Cortex	OPC	opc	ENSG00000258631	ENSG00000258631	0.12196877282108165	0.5602784979492625	0.7995119263648716
2	PDControl	P	Parietal Cortex	OPC	opc	ENSG00000105127	AKAP8	-0.0637702521026382	0.560322197118077	0.7995119263648716
2	PDControl	P	Parietal Cortex	OPC	opc	ENSG00000134900	TPP2	-0.05185722220219802	0.5605513105306772	0.7996538948753863
2	PDControl	P	Parietal Cortex	OPC	opc	ENSG00000103260	METRN	0.09554243713236943	0.5605571817972794	0.7996538948753863
2	PDControl	P	Parietal Cortex	OPC	opc	ENSG00000172115	CYCS	0.1304062323364743	0.5609662231387801	0.7999748767477886
2	PDControl	P	Parietal Cortex	OPC	opc	ENSG00000144645	OSBPL10	0.08182220728471723	0.5610355643883113	0.8000401272341532
2	PDControl	P	Parietal Cortex	OPC	opc	ENSG00000114021	NIT2	-0.07992088739420344	0.561354339912737	0.8002102341581929
2	PDControl	P	Parietal Cortex	OPC	opc	ENSG00000007944	MYLIP	-0.12514748098132733	0.5613986493032372	0.8002102341581929
2	PDControl	P	Parietal Cortex	OPC	opc	ENSG00000087095	NLK	-0.051306594485036605	0.5615654332274524	0.8002420296427607
2	PDControl	P	Parietal Cortex	OPC	opc	ENSG00000170871	KIAA0232	0.042779469870949605	0.5615982808706972	0.8002502347100627
2	PDControl	P	Parietal Cortex	OPC	opc	ENSG00000166862	CACNG2	0.07242600270102884	0.5618501199977786	0.8004366970663055
2	PDControl	P	Parietal Cortex	OPC	opc	ENSG00000196597	ZNF782	0.055366232748006894	0.5618987421444961	0.8004595776616225
2	PDControl	P	Parietal Cortex	OPC	opc	ENSG00000158528	PPP1R9A	0.06134504642120042	0.562102214625058	0.8006207403487929
2	PDControl	P	Parietal Cortex	OPC	opc	ENSG00000124615	MOCS1	0.08140185521072985	0.5623348237040613	0.8007287742682943
2	PDControl	P	Parietal Cortex	OPC	opc	ENSG00000158352	SHROOM4	-0.05605825647846707	0.5623559531613993	0.8007287742682943
2	PDControl	P	Parietal Cortex	OPC	opc	ENSG00000011243	AKAP8L	-0.04574350634726265	0.5623613374177461	0.8007287742682943
2	PDControl	P	Parietal Cortex	OPC	opc	ENSG00000164169	PRMT9	0.058096304875380866	0.5623913750485812	0.8007287742682943
2	PDControl	P	Parietal Cortex	OPC	opc	ENSG00000170248	PDCD6IP	-0.04728626991712481	0.5624251184978487	0.8007321102576356
2	PDControl	P	Parietal Cortex	OPC	opc	ENSG00000196865	NHLRC2	0.05418984986536213	0.5624654441072585	0.8007520094405376
2	PDControl	P	Parietal Cortex	OPC	opc	ENSG00000154217	PITPNC1	0.06924327093785365	0.5625043028103422	0.800768739235991
2	PDControl	P	Parietal Cortex	OPC	opc	ENSG00000109270	LAMTOR3	0.08463641667426858	0.5625622777167506	0.8007709741738485
2	PDControl	P	Parietal Cortex	OPC	opc	ENSG00000140525	FANCI	-0.10220769401234531	0.56301550801376	0.8010718355841672
2	PDControl	P	Parietal Cortex	OPC	opc	ENSG00000136731	UGGT1	-0.039863872739503314	0.5631163846116075	0.8011253308887015
2	PDControl	P	Parietal Cortex	OPC	opc	ENSG00000083097	DOP1A	-0.04821553993382288	0.5633786755559205	0.8013615432872478
2	PDControl	P	Parietal Cortex	OPC	opc	ENSG00000196227	FAM217B	0.057186318069128106	0.5633900164972341	0.8013615432872478
2	PDControl	P	Parietal Cortex	OPC	opc	ENSG00000171603	CLSTN1	0.03603789083815023	0.563635877373768	0.8014677359704607
2	PDControl	P	Parietal Cortex	OPC	opc	ENSG00000151834	GABRA2	-0.13158273973466628	0.5639733179355774	0.8017245507359022
2	PDControl	P	Parietal Cortex	OPC	opc	ENSG00000161057	PSMC2	0.061721140685548015	0.5640093492544731	0.8017245507359022
2	PDControl	P	Parietal Cortex	OPC	opc	ENSG00000139163	ETNK1	-0.07220026116010292	0.564193623599609	0.8018827100708725
2	PDControl	P	Parietal Cortex	OPC	opc	ENSG00000274925	ZKSCAN2-DT	-0.09190230625713225	0.5642007007713569	0.8018827100708725
2	PDControl	P	Parietal Cortex	OPC	opc	ENSG00000008083	JARID2	-0.04911719416055327	0.5642907420123509	0.801918830621183
2	PDControl	P	Parietal Cortex	OPC	opc	ENSG00000198898	CAPZA2	-0.051064304943831296	0.564297517625175	0.801918830621183
2	PDControl	P	Parietal Cortex	OPC	opc	ENSG00000134419	RPS15A	0.0973136311822711	0.5643347000803491	0.801918830621183
2	PDControl	P	Parietal Cortex	OPC	opc	ENSG00000168958	MFF	0.06894753834389089	0.5643469315140177	0.8019218740450548
2	PDControl	P	Parietal Cortex	OPC	opc	ENSG00000132780	NASP	-0.04553033914151339	0.5643756197619156	0.8019218740450548
2	PDControl	P	Parietal Cortex	OPC	opc	ENSG00000285329	ENSG00000285329	0.06540108109753273	0.5643820857807781	0.8019218740450548
2	PDControl	P	Parietal Cortex	OPC	opc	ENSG00000100422	CERK	-0.05995610573279908	0.5645431993070347	0.8019600243747662
2	PDControl	P	Parietal Cortex	OPC	opc	ENSG00000139793	MBNL2	0.06709222543493976	0.5647140578723171	0.8020767027296108
2	PDControl	P	Parietal Cortex	OPC	opc	ENSG00000038274	MAT2B	0.08514668543019166	0.5647774618558123	0.8020850008747444
2	PDControl	P	Parietal Cortex	OPC	opc	ENSG00000049759	NEDD4L	0.10400466732423652	0.5649328137394765	0.8022338771290899
2	PDControl	P	Parietal Cortex	OPC	opc	ENSG00000246528	SLCO5A1-AS1	0.08496884529616322	0.5650430878469102	0.802254854859708
2	PDControl	P	Parietal Cortex	OPC	opc	ENSG00000116521	SCAMP3	0.08768324351029744	0.5650978444843082	0.802254854859708
2	PDControl	P	Parietal Cortex	OPC	opc	ENSG00000138814	PPP3CA	0.059199292546312066	0.5651055029527374	0.802254854859708
2	PDControl	P	Parietal Cortex	OPC	opc	ENSG00000183783	KCTD8	0.085903368914195255	0.5651644396550982	0.802254854859708
2	PDControl	P	Parietal Cortex	OPC	opc	ENSG00000278175	GLIDR	0.08996345169556275	0.5652144665900878	0.802291032024464
2	PDControl	P	Parietal Cortex	OPC	opc	ENSG00000150768	DLAT	-0.06652245762031583	0.5652505255034619	0.8022949454278825
2	PDControl	P	Parietal Cortex	OPC	opc	ENSG00000103512	NOMO1	0.07391633179822676	0.5655323287933168	0.8025140274502229
2	PDControl	P	Parietal Cortex	OPC	opc	ENSG00000126858	RHOT1	0.0378806507560947	0.5655514471156775	0.8025186127897089
2	PDControl	P	Parietal Cortex	OPC	opc	ENSG00000118816	CCNI	0.05969732962893293	0.5656240007339173	0.8025571815867555
2	PDControl	P	Parietal Cortex	OPC	opc	ENSG00000176531	PHLDB3	-0.08186205218675857	0.5656707761814777	0.8026076773415772
2	PDControl	P	Parietal Cortex	OPC	opc	ENSG00000178234	GALNT11	-0.057381595589929724	0.5658103916168562	0.8027029603295932
2	PDControl	P	Parietal Cortex	OPC	opc	ENSG00000162961	DPY30	-0.04791397465533098	0.5661271365784029	0.8029341793998984
2	PDControl	P	Parietal Cortex	OPC	opc	ENSG00000162813	BPNT1	-0.07604405293011807	0.5662392550563987	0.8029892766105847
2	PDControl	P	Parietal Cortex	OPC	opc	ENSG00000115233	PSMD14	-0.06310156587015481	0.5663707514169263	0.8030865397131335
2	PDControl	P	Parietal Cortex	OPC	opc	ENSG00000100578	KIAA0586	-0.05051095446465226	0.5663917167828729	0.8030905686975098
2	PDControl	P	Parietal Cortex	OPC	opc	ENSG00000247556	OIP5-AS1	0.06204818499840137	0.5665537268851395	0.8032016932350603
2	PDControl	P	Parietal Cortex	OPC	opc	ENSG00000162994	CLHC1	0.06842959412264271	0.566974560355338	0.8035035837734359
2	PDControl	P	Parietal Cortex	OPC	opc	ENSG00000247624	CPEB2-DT	0.09674714854061683	0.567008648117598	0.803515365519257
2	PDControl	P	Parietal Cortex	OPC	opc	ENSG00000134779	TPGS2	-0.058647956316564276	0.5671057706834699	0.8035608074159428
2	PDControl	P	Parietal Cortex	OPC	opc	ENSG00000265479	DTX2P1-UPK3BP1-PMS2P11	-0.06489072124380968	0.5672830357067551	0.8035731785441249
2	PDControl	P	Parietal Cortex	OPC	opc	ENSG00000224957	LINC01266	0.15658292355573789	0.5673731592447468	0.8035917384964611
2	PDControl	P	Parietal Cortex	OPC	opc	ENSG00000176406	RIMS2	-0.058210913569089584	0.5673799086141202	0.8035917384964611
2	PDControl	P	Parietal Cortex	OPC	opc	ENSG00000205765	RIMOC1	0.05895164272354059	0.5675040463852729	0.8036519646339247
2	PDControl	P	Parietal Cortex	OPC	opc	ENSG00000186132	C2orf76	0.057684343130767424	0.5675198436327493	0.8036614934393518
2	PDControl	P	Parietal Cortex	OPC	opc	ENSG00000127252	PLAAT1	0.10350616490161535	0.5676448280683681	0.8037060979853258
2	PDControl	P	Parietal Cortex	OPC	opc	ENSG00000145362	ANK2	0.05564061415386945	0.5676791263318348	0.8037060979853258
2	PDControl	P	Parietal Cortex	OPC	opc	ENSG00000243147	MRPL33	0.06002954690494278	0.5676873757711114	0.8037060979853258
2	PDControl	P	Parietal Cortex	OPC	opc	ENSG00000166261	ZNF202	0.07797292038583459	0.5677617683808083	0.8037728983617252
2	PDControl	P	Parietal Cortex	OPC	opc	ENSG00000100330	MTMR3	-0.04830462736339669	0.5678192328372376	0.8038285686160453
2	PDControl	P	Parietal Cortex	OPC	opc	ENSG00000165733	BMS1	-0.06341335423150607	0.5678670820358189	0.8038613312180687
2	PDControl	P	Parietal Cortex	OPC	opc	ENSG00000168843	FSTL5	-0.13653344776378074	0.5679259881067679	0.8039154873735842
2	PDControl	P	Parietal Cortex	OPC	opc	ENSG00000197299	BLM	0.05938854035644958	0.5681199250836104	0.8040102202257985
2	PDControl	P	Parietal Cortex	OPC	opc	ENSG00000205559	CHKB-DT	-0.08819793493786054	0.5682871285958117	0.8040927611709167
2	PDControl	P	Parietal Cortex	OPC	opc	ENSG00000140006	WDR89	0.06630230184920638	0.5683702394606821	0.8041368045060131
2	PDControl	P	Parietal Cortex	OPC	opc	ENSG00000169083	AR	-0.09936090546716247	0.5683999199732084	0.8041368045060131
2	PDControl	P	Parietal Cortex	OPC	opc	ENSG00000136045	PWP1	-0.057602731582518274	0.5685359518283494	0.8041908716246251
2	PDControl	P	Parietal Cortex	OPC	opc	ENSG00000170959	DCDC1	-0.13773522332773025	0.5686114655983749	0.8042333948360069
2	PDControl	P	Parietal Cortex	OPC	opc	ENSG00000215256	DHRS4-AS1	-0.07363794099266219	0.5688750390409457	0.8042533826182944
2	PDControl	P	Parietal Cortex	OPC	opc	ENSG00000069849	ATP1B3	-0.08097725725001048	0.5690834947448387	0.8044104483743316
2	PDControl	P	Parietal Cortex	OPC	opc	ENSG00000147100	SLC16A2	0.05643245811446462	0.5693058285977282	0.804524348550708
2	PDControl	P	Parietal Cortex	OPC	opc	ENSG00000013441	CLK1	0.05002533161767442	0.5694505934616982	0.8046292832016982
2	PDControl	P	Parietal Cortex	OPC	opc	ENSG00000143622	RIT1	0.09128347597806341	0.5695080107901704	0.8046383249461376
2	PDControl	P	Parietal Cortex	OPC	opc	ENSG00000204178	MACO1	0.039607237955521235	0.5697993357657805	0.8047581467006578
2	PDControl	P	Parietal Cortex	OPC	opc	ENSG00000036549	ZZZ3	-0.05531352385464672	0.5702004824330775	0.8050336010639038
2	PDControl	P	Parietal Cortex	OPC	opc	ENSG00000160752	FDPS	-0.08532417146252236	0.5703114092007708	0.805093148972422
2	PDControl	P	Parietal Cortex	OPC	opc	ENSG00000144283	PKP4	0.0719538503958681	0.5703335476177617	0.8050987521022821
2	PDControl	P	Parietal Cortex	OPC	opc	ENSG00000113648	MACROH2A1	-0.046411198939175335	0.5703554550044099	0.8051040287566629
2	PDControl	P	Parietal Cortex	OPC	opc	ENSG00000120690	ELF1	0.057477994516058395	0.5705440739527089	0.8052804362304257
2	PDControl	P	Parietal Cortex	OPC	opc	ENSG00000135407	AVIL	-0.11859584045595017	0.5705539238244102	0.8052804362304257
2	PDControl	P	Parietal Cortex	OPC	opc	ENSG00000116574	RHOU	0.06935702934177002	0.5708025891531934	0.8054341154659371
2	PDControl	P	Parietal Cortex	OPC	opc	ENSG00000144152	FBLN7	0.09292889695937578	0.5708829570696639	0.8054665775682434
2	PDControl	P	Parietal Cortex	OPC	opc	ENSG00000068796	KIF2A	-0.04671622003606579	0.570884545923717	0.8054665775682434
2	PDControl	P	Parietal Cortex	OPC	opc	ENSG00000083223	TUT7	0.04367276830275735	0.5710121775566706	0.8055562998364708
2	PDControl	P	Parietal Cortex	OPC	opc	ENSG00000236230	ENSG00000236230	-0.11455927893420048	0.5711548845444727	0.8056158408049501
2	PDControl	P	Parietal Cortex	OPC	opc	ENSG00000259719	ENSG00000259719	-0.09429822478902317	0.5711675210392286	0.8056158408049501
2	PDControl	P	Parietal Cortex	OPC	opc	ENSG00000248858	FLJ46284	0.10194252005344184	0.5714164392097605	0.8058315724459342
2	PDControl	P	Parietal Cortex	OPC	opc	ENSG00000245598	DACT3-AS1	0.08983930080809732	0.5714404709313518	0.8058429383533102
2	PDControl	P	Parietal Cortex	OPC	opc	ENSG00000255471	ENSG00000255471	-0.11390036510506762	0.5714979436593423	0.8058538380980095
2	PDControl	P	Parietal Cortex	OPC	opc	ENSG00000163162	RNF149	-0.06339399185873607	0.5717957889592102	0.8059780489985656
2	PDControl	P	Parietal Cortex	OPC	opc	ENSG00000139977	NAA30	-0.07820562158706235	0.5717998168580268	0.8059780489985656
2	PDControl	P	Parietal Cortex	OPC	opc	ENSG00000170275	CRTAP	-0.05740036589851005	0.5718022373077432	0.8059780489985656
2	PDControl	P	Parietal Cortex	OPC	opc	ENSG00000007384	RHBDF1	-0.11887784672537727	0.5722831629527798	0.8062940742437791
2	PDControl	P	Parietal Cortex	OPC	opc	ENSG00000235026	DPP10-AS1	-0.0859919561060778	0.5722858781132759	0.8062940742437791
2	PDControl	P	Parietal Cortex	OPC	opc	ENSG00000171772	SYCE1	-0.20534655611004204	0.5727339030898293	0.8065728671936127
2	PDControl	P	Parietal Cortex	OPC	opc	ENSG00000155886	SLC24A2	0.09096973606402514	0.5727737884730998	0.8065755296336846
2	PDControl	P	Parietal Cortex	OPC	opc	ENSG00000078674	PCM1	0.04438639011950585	0.572861168625209	0.8065755296336846
2	PDControl	P	Parietal Cortex	OPC	opc	ENSG00000176476	SGF29	-0.08278121747215028	0.5728867273188596	0.8065831334441845
2	PDControl	P	Parietal Cortex	OPC	opc	ENSG00000107036	RIC1	-0.06785642632086653	0.572912873630262	0.8065831334441845
2	PDControl	P	Parietal Cortex	OPC	opc	ENSG00000118454	ANKRD13C	0.04905334227614766	0.5730067703704351	0.8065995754432945
2	PDControl	P	Parietal Cortex	OPC	opc	ENSG00000173482	PTPRM	0.05259147528417785	0.5730498153155696	0.8066460296212778
2	PDControl	P	Parietal Cortex	OPC	opc	ENSG00000277611	ENSG00000277611	-0.07792925345443624	0.573116790560742	0.8066890539225896
2	PDControl	P	Parietal Cortex	OPC	opc	ENSG00000183091	NEB	0.12420908564509148	0.5732582147330352	0.8067436531003456
2	PDControl	P	Parietal Cortex	OPC	opc	ENSG00000166444	DENND2B	-0.05230179872160523	0.5734383573888775	0.8067935746899796
2	PDControl	P	Parietal Cortex	OPC	opc	ENSG00000185825	BCAP31	0.10411451832422491	0.573817987427016	0.8070861997425448
2	PDControl	P	Parietal Cortex	OPC	opc	ENSG00000205035	GRM5P1	0.14616656665192274	0.5740004585122305	0.8072246516894082
2	PDControl	P	Parietal Cortex	OPC	opc	ENSG00000176225	RTTN	-0.060932343676527445	0.5740796722723431	0.8072750581720604
2	PDControl	P	Parietal Cortex	OPC	opc	ENSG00000168116	KIAA1586	0.055463264559149295	0.5743549803630197	0.8074572015249775
2	PDControl	P	Parietal Cortex	OPC	opc	ENSG00000198597	ZNF536	0.10372066249037104	0.5743845892285009	0.8074732085439118
2	PDControl	P	Parietal Cortex	OPC	opc	ENSG00000118058	KMT2A	0.03484760401613318	0.5744628970712398	0.8075320548227811
2	PDControl	P	Parietal Cortex	OPC	opc	ENSG00000080845	DLGAP4	0.04528504140112233	0.5746029642641356	0.8076675525152852
2	PDControl	P	Parietal Cortex	OPC	opc	ENSG00000277053	ENSG00000277053	-0.10628222216263916	0.5747505819646439	0.807713749587687
2	PDControl	P	Parietal Cortex	OPC	opc	ENSG00000164308	ERAP2	-0.11508774179846304	0.5747835483034403	0.807713749587687
2	PDControl	P	Parietal Cortex	OPC	opc	ENSG00000185842	DNAH14	-0.12427321993534513	0.5751675285633076	0.8080483301840086
2	PDControl	P	Parietal Cortex	OPC	opc	ENSG00000225689	ENSG00000225689	0.11393927072453636	0.5752194579802716	0.8080828546878389
2	PDControl	P	Parietal Cortex	OPC	opc	ENSG00000188283	ZNF383	-0.05801510411046973	0.5752758765433746	0.808110872606945
2	PDControl	P	Parietal Cortex	OPC	opc	ENSG00000117133	RPF1	-0.08143613651231574	0.5753032280041821	0.8081192356392328
2	PDControl	P	Parietal Cortex	OPC	opc	ENSG00000273136	NBPF26	-0.16220692962406336	0.5753183048785908	0.8081192356392328
2	PDControl	P	Parietal Cortex	OPC	opc	ENSG00000172007	RAB33B	-0.11210071255882692	0.5753323851687108	0.8081262047837555
2	PDControl	P	Parietal Cortex	OPC	opc	ENSG00000277147	ENSG00000277147	0.0821310179729613	0.5753706937757351	0.808154396129538
2	PDControl	P	Parietal Cortex	OPC	opc	ENSG00000144357	UBR3	-0.04603384526426879	0.5755299799834938	0.8082500259265856
2	PDControl	P	Parietal Cortex	OPC	opc	ENSG00000171798	KNDC1	-0.08567752571216136	0.5756384297541195	0.8083126651297626
2	PDControl	P	Parietal Cortex	OPC	opc	ENSG00000104964	TLE5	-0.06459049934699568	0.5760893918012457	0.8086348306903802
2	PDControl	P	Parietal Cortex	OPC	opc	ENSG00000146918	NCAPG2	0.07572820133051872	0.576316730310227	0.8087419212372655
2	PDControl	P	Parietal Cortex	OPC	opc	ENSG00000230825	LINC03016	0.10888457446304445	0.5763561505021672	0.8087745606471067
2	PDControl	P	Parietal Cortex	OPC	opc	ENSG00000081189	MEF2C	0.06170306189204133	0.5769326498311355	0.80906599087483
2	PDControl	P	Parietal Cortex	OPC	opc	ENSG00000121039	RDH10	0.22000805614933672	0.5770987214434617	0.8092010760142109
2	PDControl	P	Parietal Cortex	OPC	opc	ENSG00000148572	NRBF2	-0.09760768617564208	0.5771165277039164	0.8092010760142109
2	PDControl	P	Parietal Cortex	OPC	opc	ENSG00000269190	FBXO17	-0.06036553053875693	0.5772540782383274	0.8092793715721887
2	PDControl	P	Parietal Cortex	OPC	opc	ENSG00000006607	FARP2	-0.04952304166481447	0.5772709277817081	0.8092793715721887
2	PDControl	P	Parietal Cortex	OPC	opc	ENSG00000072858	SIDT1	-0.15447983862929204	0.5774586773707502	0.8093826977569023
2	PDControl	P	Parietal Cortex	OPC	opc	ENSG00000100320	RBFOX2	0.052837530339449046	0.5775856996867673	0.8094478924753102
2	PDControl	P	Parietal Cortex	OPC	opc	ENSG00000157214	STEAP2	0.06221655369337675	0.5777018013840063	0.8094915693896396
2	PDControl	P	Parietal Cortex	OPC	opc	ENSG00000165092	ALDH1A1	-0.1370819104545693	0.5777210599927629	0.8094915693896396
2	PDControl	P	Parietal Cortex	OPC	opc	ENSG00000006695	COX10	0.05247895004012815	0.5777564798374041	0.8094915693896396
2	PDControl	P	Parietal Cortex	OPC	opc	ENSG00000196922	ENSG00000196922	-0.06260023451051833	0.5777879361635574	0.8094915693896396
2	PDControl	P	Parietal Cortex	OPC	opc	ENSG00000071575	TRIB2	0.08118061509528207	0.5779721149759118	0.8096524789117693
2	PDControl	P	Parietal Cortex	OPC	opc	ENSG00000156299	TIAM1	0.06425448645719278	0.5780578821166358	0.8096917891175504
2	PDControl	P	Parietal Cortex	OPC	opc	ENSG00000173692	PSMD1	-0.05300436324859348	0.5781245877913133	0.8097124807466102
2	PDControl	P	Parietal Cortex	OPC	opc	ENSG00000243176	ENSG00000243176	0.07266929906871056	0.5781866607439252	0.8097482300360015
2	PDControl	P	Parietal Cortex	OPC	opc	ENSG00000046889	PREX2	-0.07769027226229674	0.5784122086105401	0.809877952952945
2	PDControl	P	Parietal Cortex	OPC	opc	ENSG00000182397	ENSG00000182397	-0.15693128464990735	0.5784281635965756	0.809877952952945
2	PDControl	P	Parietal Cortex	OPC	opc	ENSG00000163285	GABRG1	-0.15532109681583428	0.5785457931175855	0.8099845892741102
2	PDControl	P	Parietal Cortex	OPC	opc	ENSG00000139182	CLSTN3	-0.07409766001490325	0.5787469959338266	0.8100849144525315
2	PDControl	P	Parietal Cortex	OPC	opc	ENSG00000107897	ACBD5	-0.04687165116708858	0.5789196807633767	0.8101763931027792
2	PDControl	P	Parietal Cortex	OPC	opc	ENSG00000283352	LINC00680-GUSBP4	-0.11196744041966289	0.5792136286663386	0.810420688800965
2	PDControl	P	Parietal Cortex	OPC	opc	ENSG00000003056	M6PR	0.07355680272335574	0.5792142079090363	0.810420688800965
2	PDControl	P	Parietal Cortex	OPC	opc	ENSG00000162129	CLPB	0.05424469171104995	0.5792993354354878	0.8104740102450714
2	PDControl	P	Parietal Cortex	OPC	opc	ENSG00000023608	SNAPC1	0.07908104504041136	0.5794629569722363	0.8105750115478181
2	PDControl	P	Parietal Cortex	OPC	opc	ENSG00000174136	RGMB	-0.06639785657898667	0.5794827002552418	0.8105769913192127
2	PDControl	P	Parietal Cortex	OPC	opc	ENSG00000135778	NTPCR	0.052842257727044206	0.5797816074126134	0.8107391695929157
2	PDControl	P	Parietal Cortex	OPC	opc	ENSG00000250770	ENSG00000250770	0.12568683125856595	0.5798544503657933	0.8107680282161669
2	PDControl	P	Parietal Cortex	OPC	opc	ENSG00000111596	CNOT2	0.06832914614991292	0.5798571366522657	0.8107680282161669
2	PDControl	P	Parietal Cortex	OPC	opc	ENSG00000163681	SLMAP	0.0392036073123867	0.5801202230745921	0.8110567448725701
2	PDControl	P	Parietal Cortex	OPC	opc	ENSG00000230773	ENSG00000230773	-0.0970610562445322	0.580207003058787	0.811088918466227
2	PDControl	P	Parietal Cortex	OPC	opc	ENSG00000162604	TM2D1	-0.05782286576803042	0.58021476693242	0.811088918466227
2	PDControl	P	Parietal Cortex	OPC	opc	ENSG00000108588	CCDC47	-0.059644474153955684	0.5803979564281838	0.8112042470796363
2	PDControl	P	Parietal Cortex	OPC	opc	ENSG00000197779	ZNF81	0.0441732341640364	0.5805215615990076	0.8112310447806755
2	PDControl	P	Parietal Cortex	OPC	opc	ENSG00000205707	ETFRF1	0.06625414543884656	0.5805219859015909	0.8112310447806755
2	PDControl	P	Parietal Cortex	OPC	opc	ENSG00000103549	RNF40	-0.06688910529375924	0.5805596824033192	0.8112310447806755
2	PDControl	P	Parietal Cortex	OPC	opc	ENSG00000166845	C18orf54	-0.09562419492632612	0.5807500513393893	0.8114081970419805
2	PDControl	P	Parietal Cortex	OPC	opc	ENSG00000173848	NET1	0.0732240476854793	0.5808657727708256	0.8114392558107906
2	PDControl	P	Parietal Cortex	OPC	opc	ENSG00000183530	PRR14L	0.041683865381461516	0.5809412804126328	0.8114473445902413
2	PDControl	P	Parietal Cortex	OPC	opc	ENSG00000186470	BTN3A2	-0.12953323079240153	0.5810451347649574	0.8114825957410511
2	PDControl	P	Parietal Cortex	OPC	opc	ENSG00000227745	ENSG00000227745	-0.13549120969466832	0.5810828372163326	0.8115215531743672
2	PDControl	P	Parietal Cortex	OPC	opc	ENSG00000241170	ENSG00000241170	0.09746562055612706	0.5812314685978663	0.8116328312251695
2	PDControl	P	Parietal Cortex	OPC	opc	ENSG00000077514	POLD3	-0.0536018668993723	0.5813714928068954	0.8117074221077621
2	PDControl	P	Parietal Cortex	OPC	opc	ENSG00000010295	IFFO1	0.07115183298484329	0.5814466386518174	0.8117074221077621
2	PDControl	P	Parietal Cortex	OPC	opc	ENSG00000016391	CHDH	0.06468475033079901	0.581450845244508	0.8117074221077621
2	PDControl	P	Parietal Cortex	OPC	opc	ENSG00000016864	GLT8D1	0.08737526712759935	0.5815569310351234	0.8117573080032083
2	PDControl	P	Parietal Cortex	OPC	opc	ENSG00000269151	ENSG00000269151	0.12781449948363433	0.5817760878713958	0.8119101733421072
2	PDControl	P	Parietal Cortex	OPC	opc	ENSG00000196562	SULF2	0.08466241906945715	0.5818158952783462	0.8119101733421072
2	PDControl	P	Parietal Cortex	OPC	opc	ENSG00000106789	CORO2A	-0.12684861947811799	0.5820343420542234	0.8120653669973052
2	PDControl	P	Parietal Cortex	OPC	opc	ENSG00000171311	EXOSC1	-0.05733569477556877	0.5820653104259599	0.8120874046059416
2	PDControl	P	Parietal Cortex	OPC	opc	ENSG00000267339	LINC00906	-0.14457169154752858	0.5823269173972266	0.8122755489546064
2	PDControl	P	Parietal Cortex	OPC	opc	ENSG00000182986	ZNF320	-0.061199015048019945	0.5823890465838562	0.8123088873800639
2	PDControl	P	Parietal Cortex	OPC	opc	ENSG00000174844	DNAH12	0.08262732984409293	0.5824521977201651	0.812358613593687
2	PDControl	P	Parietal Cortex	OPC	opc	ENSG00000164615	CAMLG	-0.06338035439863443	0.5824777675542685	0.8123687064852837
2	PDControl	P	Parietal Cortex	OPC	opc	ENSG00000070610	GBA2	-0.053123146284762335	0.5826363993788786	0.8124876553595534
2	PDControl	P	Parietal Cortex	OPC	opc	ENSG00000114405	C3orf14	-0.10025943893277844	0.5827840869796225	0.812552961774458
2	PDControl	P	Parietal Cortex	OPC	opc	ENSG00000119125	GDA	0.15541778212140045	0.5828269296280275	0.8125871272653555
2	PDControl	P	Parietal Cortex	OPC	opc	ENSG00000109016	DHRS7B	0.04443655844865724	0.5828948497854614	0.812630684899433
2	PDControl	P	Parietal Cortex	OPC	opc	ENSG00000152078	TLCD4	-0.1046249635933969	0.583001095260906	0.8126637473333441
2	PDControl	P	Parietal Cortex	OPC	opc	ENSG00000101938	CHRDL1	-0.1409824500886896	0.5833117175696109	0.8128551777481706
2	PDControl	P	Parietal Cortex	OPC	opc	ENSG00000278384	ENSG00000278384	0.1656972567401107	0.5834457581184602	0.8129477895421687
2	PDControl	P	Parietal Cortex	OPC	opc	ENSG00000134748	PRPF38A	-0.05035402637746689	0.5834947110084743	0.8129681997106137
2	PDControl	P	Parietal Cortex	OPC	opc	ENSG00000230082	PRRT3-AS1	-0.10256707736556714	0.5838696909729713	0.8132201101725604
2	PDControl	P	Parietal Cortex	OPC	opc	ENSG00000178904	DPY19L3	0.056416388726777456	0.5839151583279645	0.8132215856763136
2	PDControl	P	Parietal Cortex	OPC	opc	ENSG00000110675	ELMOD1	0.057444341054634585	0.5840219656942147	0.8132768699809981
2	PDControl	P	Parietal Cortex	OPC	opc	ENSG00000132535	DLG4	-0.06856694126635876	0.5842421104059359	0.81345710154316
2	PDControl	P	Parietal Cortex	OPC	opc	ENSG00000197971	MBP	0.07770424009196653	0.5845378204050735	0.8136159323164914
2	PDControl	P	Parietal Cortex	OPC	opc	ENSG00000198053	SIRPA	0.054291703169544014	0.5848159605920056	0.8139005631393059
2	PDControl	P	Parietal Cortex	OPC	opc	ENSG00000244625	ENSG00000244625	-0.056398611730389625	0.5851516186787851	0.8140968643685029
2	PDControl	P	Parietal Cortex	OPC	opc	ENSG00000063176	SPHK2	0.10025530535342897	0.5851817998260992	0.8140968643685029
2	PDControl	P	Parietal Cortex	OPC	opc	ENSG00000196177	ACADSB	-0.0488984115282971	0.5852999816506084	0.8142033838328632
2	PDControl	P	Parietal Cortex	OPC	opc	ENSG00000006634	DBF4	-0.09593613867754724	0.5853973809433948	0.814236074885692
2	PDControl	P	Parietal Cortex	OPC	opc	ENSG00000187091	PLCD1	-0.08918468333163432	0.5854204212893528	0.8142431152675899
2	PDControl	P	Parietal Cortex	OPC	opc	ENSG00000143643	TTC13	0.051072121810963544	0.585531018655547	0.81432445438037
2	PDControl	P	Parietal Cortex	OPC	opc	ENSG00000267594	ENSG00000267594	-0.3431453577604322	0.5858471437003892	0.8145220613684443
2	PDControl	P	Parietal Cortex	OPC	opc	ENSG00000095574	IKZF5	-0.06502145993685726	0.585883820831724	0.814555260495255
2	PDControl	P	Parietal Cortex	OPC	opc	ENSG00000272381	ENSG00000272381	0.12055210976962227	0.5862170203990053	0.8147460879440116
2	PDControl	P	Parietal Cortex	OPC	opc	ENSG00000287564	ENSG00000287564	0.10945806861970242	0.5862906995334087	0.8147912885454437
2	PDControl	P	Parietal Cortex	OPC	opc	ENSG00000289417	ENSG00000289417	0.07416206672427972	0.5863979317254284	0.8148130256626283
2	PDControl	P	Parietal Cortex	OPC	opc	ENSG00000108239	TBC1D12	-0.05235123102046568	0.5864926721755211	0.8149159403825439
2	PDControl	P	Parietal Cortex	OPC	opc	ENSG00000113758	DBN1	-0.08480812880867816	0.5865910849713567	0.8149890068401832
2	PDControl	P	Parietal Cortex	OPC	opc	ENSG00000117791	MTARC2	0.07098897667292192	0.5866379193186593	0.8149972205785542
2	PDControl	P	Parietal Cortex	OPC	opc	ENSG00000253767	PCDHGA8	0.07696481528419374	0.5866615252687561	0.8149972205785542
2	PDControl	P	Parietal Cortex	OPC	opc	ENSG00000143624	INTS3	0.0502095297368097	0.587410432034806	0.8153967764924533
2	PDControl	P	Parietal Cortex	OPC	opc	ENSG00000204568	MRPS18B	0.09269996239297473	0.5874788250143973	0.8154168182810367
2	PDControl	P	Parietal Cortex	OPC	opc	ENSG00000174373	RALGAPA1	0.042223252409103296	0.5876564895242	0.8154973758199501
2	PDControl	P	Parietal Cortex	OPC	opc	ENSG00000133872	SARAF	0.052918742421267595	0.5878208492641085	0.8155722094041993
2	PDControl	P	Parietal Cortex	OPC	opc	ENSG00000060971	ACAA1	0.08361194363699598	0.5879006640690093	0.8156358906465223
2	PDControl	P	Parietal Cortex	OPC	opc	ENSG00000175785	PRIMA1	-0.12120094485163468	0.5879109593695749	0.8156358906465223
2	PDControl	P	Parietal Cortex	OPC	opc	ENSG00000143919	CAMKMT	0.060650151345632786	0.587915735263685	0.8156358906465223
2	PDControl	P	Parietal Cortex	OPC	opc	ENSG00000175745	NR2F1	0.07427833953515872	0.587977339815704	0.8156744017836877
2	PDControl	P	Parietal Cortex	OPC	opc	ENSG00000212694	LINC01089	0.12471139597231184	0.5880199413031559	0.8157036882383624
2	PDControl	P	Parietal Cortex	OPC	opc	ENSG00000180479	ZNF571	0.05950837247871554	0.588079565062374	0.8157523668757468
2	PDControl	P	Parietal Cortex	OPC	opc	ENSG00000183696	UPP1	-0.11300601111773911	0.5881471651186276	0.8157567582305817
2	PDControl	P	Parietal Cortex	OPC	opc	ENSG00000104408	EIF3E	-0.05115043652578777	0.5883221019558423	0.8158660213526377
2	PDControl	P	Parietal Cortex	OPC	opc	ENSG00000125871	MGME1	-0.06101511943728344	0.5883453086024371	0.8158712792281178
2	PDControl	P	Parietal Cortex	OPC	opc	ENSG00000197933	ZNF823	-0.08276248402503938	0.5885343823399605	0.8159915075935384
2	PDControl	P	Parietal Cortex	OPC	opc	ENSG00000164587	RPS14	-0.10247408605826847	0.5886452279017951	0.8160276781129048
2	PDControl	P	Parietal Cortex	OPC	opc	ENSG00000134897	BIVM	-0.0698632907763046	0.5887184252462305	0.8160533397852571
2	PDControl	P	Parietal Cortex	OPC	opc	ENSG00000139974	SLC38A6	0.05812161636464985	0.5888286677222605	0.8161144522431956
2	PDControl	P	Parietal Cortex	OPC	opc	ENSG00000211584	SLC48A1	0.06893453018039075	0.5890603482613854	0.8162951304669205
2	PDControl	P	Parietal Cortex	OPC	opc	ENSG00000091129	NRCAM	0.06699201267359634	0.5893139912596463	0.8164177107760634
2	PDControl	P	Parietal Cortex	OPC	opc	ENSG00000012983	MAP4K5	0.05690776455402258	0.589314627951804	0.8164177107760634
2	PDControl	P	Parietal Cortex	OPC	opc	ENSG00000076928	ARHGEF1	0.06913901427911284	0.5895805129609709	0.8165941309952913
2	PDControl	P	Parietal Cortex	OPC	opc	ENSG00000115677	HDLBP	0.045823206672648276	0.5896395455209378	0.8166299057150006
2	PDControl	P	Parietal Cortex	OPC	opc	ENSG00000188897	LOC400499	-0.12310716023508483	0.5896740684658903	0.8166392269373671
2	PDControl	P	Parietal Cortex	OPC	opc	ENSG00000082153	BZW1	0.06782164741440333	0.5899859086222077	0.8168379451457969
2	PDControl	P	Parietal Cortex	OPC	opc	ENSG00000079805	DNM2	-0.042107236332004305	0.5900017254494767	0.8168379451457969
2	PDControl	P	Parietal Cortex	OPC	opc	ENSG00000115464	USP34	-0.03901400023265289	0.5900355881295887	0.8168546550945169
2	PDControl	P	Parietal Cortex	OPC	opc	ENSG00000162695	SLC30A7	-0.07231087086696242	0.5902747003064641	0.8169814850938538
2	PDControl	P	Parietal Cortex	OPC	opc	ENSG00000147162	OGT	-0.057476359160739676	0.5903054014333184	0.816998458361812
2	PDControl	P	Parietal Cortex	OPC	opc	ENSG00000236358	ENSG00000236358	-0.09247811909430581	0.5903741909883049	0.8170298663860823
2	PDControl	P	Parietal Cortex	OPC	opc	ENSG00000078725	BRINP1	0.05482988891134699	0.590475634997847	0.8170811141570995
2	PDControl	P	Parietal Cortex	OPC	opc	ENSG00000227400	ENSG00000227400	-0.0975134961532036	0.5905944210812117	0.8171304823358648
2	PDControl	P	Parietal Cortex	OPC	opc	ENSG00000179262	RAD23A	-0.0760507467711804	0.5909277761625626	0.8174132937341491
2	PDControl	P	Parietal Cortex	OPC	opc	ENSG00000137992	DBT	-0.058345438701564944	0.5909372720078968	0.8174134188656401
2	PDControl	P	Parietal Cortex	OPC	opc	ENSG00000003756	RBM5	0.03479860242859267	0.5909607472175948	0.8174169804738554
2	PDControl	P	Parietal Cortex	OPC	opc	ENSG00000286271	ENSG00000286271	-0.13287881009251024	0.5914344507376759	0.8178347456169013
2	PDControl	P	Parietal Cortex	OPC	opc	ENSG00000162522	KIAA1522	-0.10421779270694875	0.5914407294553443	0.8178347456169013
2	PDControl	P	Parietal Cortex	OPC	opc	ENSG00000241859	ENSG00000241859	0.234102764562639	0.5915354498475561	0.8178347456169013
2	PDControl	P	Parietal Cortex	OPC	opc	ENSG00000165323	FAT3	-0.07386156185677528	0.5915691780487384	0.8178437286138907
2	PDControl	P	Parietal Cortex	OPC	opc	ENSG00000164576	SAP30L	-0.07696568371792001	0.5916013374579413	0.8178437286138907
2	PDControl	P	Parietal Cortex	OPC	opc	ENSG00000196405	EVL	0.03916544228003893	0.5916592862613943	0.817863225765583
2	PDControl	P	Parietal Cortex	OPC	opc	ENSG00000123545	NDUFAF4	0.07987672869551865	0.591756816904415	0.817900391613731
2	PDControl	P	Parietal Cortex	OPC	opc	ENSG00000215105	ENSG00000215105	0.0901427242896089	0.5919244136965349	0.8179653696585788
2	PDControl	P	Parietal Cortex	OPC	opc	ENSG00000100678	SLC8A3	-0.055711530620004446	0.591929172750967	0.8179653696585788
2	PDControl	P	Parietal Cortex	OPC	opc	ENSG00000178125	PPP1R42	-0.10575440148791282	0.5919311441331317	0.8179653696585788
2	PDControl	P	Parietal Cortex	OPC	opc	ENSG00000168273	UQCC5	-0.053594348537497005	0.5920170276657842	0.818051501142857
2	PDControl	P	Parietal Cortex	OPC	opc	ENSG00000197177	ADGRA1	-0.05437115926099345	0.5921494034651513	0.8181286594781653
2	PDControl	P	Parietal Cortex	OPC	opc	ENSG00000138246	DNAJC13	0.038363464212838316	0.5921986557991731	0.8181286594781653
2	PDControl	P	Parietal Cortex	OPC	opc	ENSG00000008988	RPS20	0.08418384091436648	0.5922327133503006	0.8181286594781653
2	PDControl	P	Parietal Cortex	OPC	opc	ENSG00000119328	ABITRAM	0.09096422382596447	0.5922512671640563	0.8181286594781653
2	PDControl	P	Parietal Cortex	OPC	opc	ENSG00000025293	PHF20	-0.03315643640294841	0.5924214455518889	0.818226088100596
2	PDControl	P	Parietal Cortex	OPC	opc	ENSG00000143498	TAF1A	-0.09688639675911404	0.592575997618801	0.8183262701557232
2	PDControl	P	Parietal Cortex	OPC	opc	ENSG00000134243	SORT1	0.05876422485820498	0.5925854718901219	0.8183266021012292
2	PDControl	P	Parietal Cortex	OPC	opc	ENSG00000049246	PER3	0.06955659901213451	0.5926121963809708	0.8183423277888471
2	PDControl	P	Parietal Cortex	OPC	opc	ENSG00000206418	RAB12	-0.05026106353132942	0.592720291033717	0.8183597555889833
2	PDControl	P	Parietal Cortex	OPC	opc	ENSG00000018699	TTC27	0.04944562399693808	0.5928339685141482	0.8184218545300326
2	PDControl	P	Parietal Cortex	OPC	opc	ENSG00000244040	IL12A-AS1	-0.12904519364480693	0.5928425622882588	0.8184218545300326
2	PDControl	P	Parietal Cortex	OPC	opc	ENSG00000011304	PTBP1	-0.07786817221903997	0.592848382719979	0.8184218545300326
2	PDControl	P	Parietal Cortex	OPC	opc	ENSG00000224531	SMIM13	0.08292062336854134	0.5929814005851206	0.8184710158184548
2	PDControl	P	Parietal Cortex	OPC	opc	ENSG00000160190	SLC37A1	0.06584335808614927	0.5929880388394275	0.8184710158184548
2	PDControl	P	Parietal Cortex	OPC	opc	ENSG00000253729	PRKDC	-0.0336543549542343	0.5930853952834569	0.8184997267996158
2	PDControl	P	Parietal Cortex	OPC	opc	ENSG00000091039	OSBPL8	0.04637123627247508	0.593350621735426	0.8185429601089947
2	PDControl	P	Parietal Cortex	OPC	opc	ENSG00000185238	PRMT3	0.043266624270725806	0.5933520626802079	0.8185429601089947
2	PDControl	P	Parietal Cortex	OPC	opc	ENSG00000131127	ZNF141	-0.048492372043347665	0.5935695618726866	0.8187324316882629
2	PDControl	P	Parietal Cortex	OPC	opc	ENSG00000188554	NBR1	-0.03419600740560824	0.5936091903330736	0.8187324316882629
2	PDControl	P	Parietal Cortex	OPC	opc	ENSG00000112874	NUDT12	0.08395905144373073	0.5936573289627112	0.8187703057006176
2	PDControl	P	Parietal Cortex	OPC	opc	ENSG00000267042	ENSG00000267042	-0.08679887158444721	0.5936704897262581	0.8187703057006176
2	PDControl	P	Parietal Cortex	OPC	opc	ENSG00000265491	RNF115	-0.036773229133642005	0.5937225756823605	0.8187741328933003
2	PDControl	P	Parietal Cortex	OPC	opc	ENSG00000140395	SKIC8	-0.05857090879330773	0.5941288009686052	0.8190029802834036
2	PDControl	P	Parietal Cortex	OPC	opc	ENSG00000136051	WASHC4	-0.04225424898839769	0.5942513212612769	0.8190548773645605
2	PDControl	P	Parietal Cortex	OPC	opc	ENSG00000112530	PACRG	-0.08416540365332548	0.5942995992580005	0.819068258287523
2	PDControl	P	Parietal Cortex	OPC	opc	ENSG00000069869	NEDD4	0.05589514490746783	0.594401506535164	0.8191442169072224
2	PDControl	P	Parietal Cortex	OPC	opc	ENSG00000166762	CATSPER2	-0.05037867625773185	0.5944072041056432	0.8191442169072224
2	PDControl	P	Parietal Cortex	OPC	opc	ENSG00000141696	P3H4	-0.0663130893263082	0.594491097874261	0.8191838491745617
2	PDControl	P	Parietal Cortex	OPC	opc	ENSG00000165832	TRUB1	-0.07814611001571947	0.594644564019214	0.8193061449994681
2	PDControl	P	Parietal Cortex	OPC	opc	ENSG00000119927	GPAM	-0.08816709937363765	0.5946896330162008	0.8193427647522931
2	PDControl	P	Parietal Cortex	OPC	opc	ENSG00000282022	ENSG00000282022	-0.07694022003927703	0.5947310855136307	0.8193824838947587
2	PDControl	P	Parietal Cortex	OPC	opc	ENSG00000189067	LITAF	0.053037763567786556	0.5950742216510144	0.8195668433828492
2	PDControl	P	Parietal Cortex	OPC	opc	ENSG00000156113	KCNMA1	-0.060492140228532776	0.5951305239385316	0.8196224590053668
2	PDControl	P	Parietal Cortex	OPC	opc	ENSG00000169375	SIN3A	0.04370647206532574	0.5951383995498589	0.8196224590053668
2	PDControl	P	Parietal Cortex	OPC	opc	ENSG00000104969	SGTA	-0.06185006828256068	0.5954967091143608	0.8198535676707512
2	PDControl	P	Parietal Cortex	OPC	opc	ENSG00000093072	ADA2	0.06807752221123042	0.5958609800885972	0.8201023726884867
2	PDControl	P	Parietal Cortex	OPC	opc	ENSG00000080371	RAB21	0.05920168355102984	0.5960743902118502	0.82028144240368
2	PDControl	P	Parietal Cortex	OPC	opc	ENSG00000124164	VAPB	0.05199182801464275	0.5961052540399534	0.8203111773839867
2	PDControl	P	Parietal Cortex	OPC	opc	ENSG00000182667	NTM	0.0565941341091154	0.5961572717192332	0.8203445450414093
2	PDControl	P	Parietal Cortex	OPC	opc	ENSG00000108107	RPL28	-0.08468502908951558	0.59625937614627	0.820408614212839
2	PDControl	P	Parietal Cortex	OPC	opc	ENSG00000086189	DIMT1	-0.0741727401183847	0.5962802923302792	0.8204136736616038
2	PDControl	P	Parietal Cortex	OPC	opc	ENSG00000157077	ZFYVE9	0.030439716760848334	0.5963028854473564	0.8204136736616038
2	PDControl	P	Parietal Cortex	OPC	opc	ENSG00000135829	DHX9	-0.03830579982624638	0.5966244371877918	0.8206051382437025
2	PDControl	P	Parietal Cortex	OPC	opc	ENSG00000111269	CREBL2	0.057467800606801234	0.5967771069556471	0.820693686337386
2	PDControl	P	Parietal Cortex	OPC	opc	ENSG00000081307	UBA5	0.05025302079454441	0.5970055394918566	0.8208108368371236
2	PDControl	P	Parietal Cortex	OPC	opc	ENSG00000005436	GCFC2	0.048590434916745195	0.5970913499964787	0.8208763157664446
2	PDControl	P	Parietal Cortex	OPC	opc	ENSG00000173875	ZNF791	-0.03742626665525162	0.5977213157901227	0.8213446702908911
2	PDControl	P	Parietal Cortex	OPC	opc	ENSG00000178951	ZBTB7A	-0.05358983636422998	0.597921131527785	0.8214952091285321
2	PDControl	P	Parietal Cortex	OPC	opc	ENSG00000157680	DGKI	0.0668677986920585	0.5979358131987542	0.8214952091285321
2	PDControl	P	Parietal Cortex	OPC	opc	ENSG00000102290	PCDH11X	0.07055237583819629	0.5979788047183123	0.821504341286282
2	PDControl	P	Parietal Cortex	OPC	opc	ENSG00000081177	EXD2	0.04966666040978218	0.598031195171771	0.8215057117928677
2	PDControl	P	Parietal Cortex	OPC	opc	ENSG00000005020	SKAP2	0.133884279311006	0.5985435426328927	0.8218290517793894
2	PDControl	P	Parietal Cortex	OPC	opc	ENSG00000137776	SLTM	-0.031843209555932894	0.5986222113938544	0.8218778046764945
2	PDControl	P	Parietal Cortex	OPC	opc	ENSG00000112306	RPS12	-0.10990603773128349	0.5987720323677875	0.8220025567732642
2	PDControl	P	Parietal Cortex	OPC	opc	ENSG00000070756	PABPC1	0.060142875475177604	0.5988632528642515	0.8220879718601948
2	PDControl	P	Parietal Cortex	OPC	opc	ENSG00000136816	TOR1B	-0.05619160517824895	0.5988912587824047	0.8220879718601948
2	PDControl	P	Parietal Cortex	OPC	opc	ENSG00000165699	TSC1	0.0358386124972645	0.5989820900956413	0.8221338671282823
2	PDControl	P	Parietal Cortex	OPC	opc	ENSG00000267581	ENSG00000267581	0.05700186884317748	0.5990071023546896	0.8221342330010423
2	PDControl	P	Parietal Cortex	OPC	opc	ENSG00000196358	NTNG2	0.0757000212218486	0.5991540679532774	0.8222086065369364
2	PDControl	P	Parietal Cortex	OPC	opc	ENSG00000286288	ENSG00000286288	-0.09768094449619635	0.5996721596031649	0.8225504092921853
2	PDControl	P	Parietal Cortex	OPC	opc	ENSG00000118873	RAB3GAP2	0.04811972536154663	0.5997048852168723	0.8225568986827471
2	PDControl	P	Parietal Cortex	OPC	opc	ENSG00000196975	ANXA4	-0.06032254521625724	0.5999927393578728	0.8227225212343092
2	PDControl	P	Parietal Cortex	OPC	opc	ENSG00000183066	WBP2NL	0.10399235769880377	0.6000631774890417	0.8227845613798163
2	PDControl	P	Parietal Cortex	OPC	opc	ENSG00000005469	CROT	-0.055990780827910314	0.6001041915949195	0.8228033080880882
2	PDControl	P	Parietal Cortex	OPC	opc	ENSG00000226711	FAM66C	-0.07559925458958183	0.600360544659236	0.8229859514890575
2	PDControl	P	Parietal Cortex	OPC	opc	ENSG00000203485	INF2	-0.06380145592893083	0.6004441634040916	0.8229864314735512
2	PDControl	P	Parietal Cortex	OPC	opc	ENSG00000088756	ARHGAP28	0.08065504927502687	0.600578397409941	0.823028943315403
2	PDControl	P	Parietal Cortex	OPC	opc	ENSG00000115073	ACTR1B	0.055992575127007616	0.6005943789174513	0.8230310373067324
2	PDControl	P	Parietal Cortex	OPC	opc	ENSG00000113161	HMGCR	0.09303662996431417	0.6006000477547991	0.8230310373067324
2	PDControl	P	Parietal Cortex	OPC	opc	ENSG00000169057	MECP2	-0.039259321444809814	0.6006270637706193	0.8230310373067324
2	PDControl	P	Parietal Cortex	OPC	opc	ENSG00000009844	VTA1	-0.054991642508854355	0.6006288098901342	0.8230310373067324
2	PDControl	P	Parietal Cortex	OPC	opc	ENSG00000157470	FAM81A	-0.09513165770678222	0.600685417310647	0.8230310373067324
2	PDControl	P	Parietal Cortex	OPC	opc	ENSG00000160323	ADAMTS13	0.0943690569025768	0.6009054434601804	0.8231657132657744
2	PDControl	P	Parietal Cortex	OPC	opc	ENSG00000139428	MMAB	-0.08106515235113587	0.6009308592743465	0.8231809971498747
2	PDControl	P	Parietal Cortex	OPC	opc	ENSG00000136943	CTSV	0.09870882097901301	0.6009964602314495	0.8231910942057767
2	PDControl	P	Parietal Cortex	OPC	opc	ENSG00000245248	ENSG00000245248	-0.0929365390362582	0.600998117437247	0.8231910942057767
2	PDControl	P	Parietal Cortex	OPC	opc	ENSG00000156860	FBRS	0.0916985202074927	0.601166813101263	0.8232878803106088
2	PDControl	P	Parietal Cortex	OPC	opc	ENSG00000256742	ENSG00000256742	-0.06861313994351814	0.6013163788170797	0.8233226773306778
2	PDControl	P	Parietal Cortex	OPC	opc	ENSG00000182050	MGAT4C	-0.12969432733677344	0.6013263913193753	0.8233226773306778
2	PDControl	P	Parietal Cortex	OPC	opc	ENSG00000189180	ZNF33A	0.052367934475230804	0.6014052448309077	0.8233599395570151
2	PDControl	P	Parietal Cortex	OPC	opc	ENSG00000085274	MYNN	0.08882112715262336	0.6016207354918288	0.8235404584537905
2	PDControl	P	Parietal Cortex	OPC	opc	ENSG00000089177	KIF16B	-0.045705945837468676	0.6016642147076221	0.8235522234593116
2	PDControl	P	Parietal Cortex	OPC	opc	ENSG00000145949	MYLK4	-0.08472181064293904	0.6017761215159136	0.823554942764953
2	PDControl	P	Parietal Cortex	OPC	opc	ENSG00000267922	ENSG00000267922	-0.11218824094998192	0.6018293979647602	0.8235716697770723
2	PDControl	P	Parietal Cortex	OPC	opc	ENSG00000114978	MOB1A	-0.06756519323054633	0.6019196822089317	0.8236697817692192
2	PDControl	P	Parietal Cortex	OPC	opc	ENSG00000130313	PGLS	-0.0822375596550815	0.6019667306031244	0.8236832893218784
2	PDControl	P	Parietal Cortex	OPC	opc	ENSG00000198836	OPA1	-0.04315312138411542	0.6020217173179095	0.8237203741261044
2	PDControl	P	Parietal Cortex	OPC	opc	ENSG00000104435	STMN2	-0.12981392252784474	0.6020554604839587	0.8237538253077673
2	PDControl	P	Parietal Cortex	OPC	opc	ENSG00000167615	LENG8	-0.05244504927731697	0.6023988148343906	0.8240455007834122
2	PDControl	P	Parietal Cortex	OPC	opc	ENSG00000100601	ALKBH1	0.05217587449563865	0.602529014335613	0.8240768147991578
2	PDControl	P	Parietal Cortex	OPC	opc	ENSG00000184009	ACTG1	-0.07883636639849456	0.6029542759543167	0.8242553552352322
2	PDControl	P	Parietal Cortex	OPC	opc	ENSG00000181396	OGFOD3	-0.07129318374952787	0.6029614590569483	0.8242553552352322
2	PDControl	P	Parietal Cortex	OPC	opc	ENSG00000174705	SH3PXD2B	0.07078633434173831	0.6030405875359603	0.8242872360393596
2	PDControl	P	Parietal Cortex	OPC	opc	ENSG00000156966	B3GNT7	0.1326518376460184	0.6031850075303009	0.8243717887091502
2	PDControl	P	Parietal Cortex	OPC	opc	ENSG00000065833	ME1	-0.05686772698325182	0.6031927025910235	0.8243717887091502
2	PDControl	P	Parietal Cortex	OPC	opc	ENSG00000253133	ENSG00000253133	0.07467531690404483	0.6037141873068408	0.8247118831505201
2	PDControl	P	Parietal Cortex	OPC	opc	ENSG00000131969	ABHD12B	0.1172977239360895	0.6037456466535664	0.8247294330373691
2	PDControl	P	Parietal Cortex	OPC	opc	ENSG00000110172	CHORDC1	0.10068437362268234	0.6038855222717892	0.8247417605179709
2	PDControl	P	Parietal Cortex	OPC	opc	ENSG00000137815	RTF1	-0.04379306612759404	0.604000557047518	0.8247852411695887
2	PDControl	P	Parietal Cortex	OPC	opc	ENSG00000122958	VPS26A	0.04942261672099413	0.6040395225481485	0.8248113558140654
2	PDControl	P	Parietal Cortex	OPC	opc	ENSG00000172262	ZNF131	-0.029927201221477517	0.6041275760172629	0.8248113558140654
2	PDControl	P	Parietal Cortex	OPC	opc	ENSG00000155636	RBM45	0.06057612630841014	0.6043122811717586	0.8248113558140654
2	PDControl	P	Parietal Cortex	OPC	opc	ENSG00000105088	OLFM2	-0.04836667099713399	0.6046034581915769	0.8249548468419085
2	PDControl	P	Parietal Cortex	OPC	opc	ENSG00000130511	SSBP4	-0.08053721272736114	0.6047144354210183	0.8250287002407382
2	PDControl	P	Parietal Cortex	OPC	opc	ENSG00000115526	CHST10	-0.06835874690935229	0.6047261538801054	0.8250287002407382
2	PDControl	P	Parietal Cortex	OPC	opc	ENSG00000119408	NEK6	0.08102642724998255	0.6047658900374107	0.8250323998556718
2	PDControl	P	Parietal Cortex	OPC	opc	ENSG00000233420	ENSG00000233420	0.09501732632443094	0.6047866762680132	0.8250323998556718
2	PDControl	P	Parietal Cortex	OPC	opc	ENSG00000244968	LIFR-AS1	-0.08469778021476237	0.6049115663044229	0.8251011640249732
2	PDControl	P	Parietal Cortex	OPC	opc	ENSG00000168385	SEPTIN2	-0.038316985592564023	0.6050431859241447	0.8251677337699136
2	PDControl	P	Parietal Cortex	OPC	opc	ENSG00000101236	RNF24	0.052156731430779146	0.6053707378534599	0.825308507502963
2	PDControl	P	Parietal Cortex	OPC	opc	ENSG00000159842	ABR	-0.05081391876007224	0.6054134055843193	0.8253537647246955
2	PDControl	P	Parietal Cortex	OPC	opc	ENSG00000073008	PVR	-0.05831264107326817	0.6055532143638167	0.8254606045720848
2	PDControl	P	Parietal Cortex	OPC	opc	ENSG00000160299	PCNT	0.06141369758797133	0.6055629357262722	0.8254606045720848
2	PDControl	P	Parietal Cortex	OPC	opc	ENSG00000250764	ENSG00000250764	0.10856060075531726	0.6055756043223364	0.8254606045720848
2	PDControl	P	Parietal Cortex	OPC	opc	ENSG00000189042	ZNF567	0.06253510799374551	0.6056000529983288	0.8254812338011857
2	PDControl	P	Parietal Cortex	OPC	opc	ENSG00000132906	CASP9	0.06559861445144666	0.6057746088259486	0.8256048809438402
2	PDControl	P	Parietal Cortex	OPC	opc	ENSG00000003987	MTMR7	0.04585516904747777	0.6058411816645144	0.8256448231015793
2	PDControl	P	Parietal Cortex	OPC	opc	ENSG00000130830	MPP1	0.07519787609312711	0.6058928764972151	0.825657377873278
2	PDControl	P	Parietal Cortex	OPC	opc	ENSG00000124782	RREB1	0.13791254056964108	0.6059620008769256	0.8256968337548775
2	PDControl	P	Parietal Cortex	OPC	opc	ENSG00000107672	NSMCE4A	-0.0647188721426395	0.6063726699543799	0.8259880839960198
2	PDControl	P	Parietal Cortex	OPC	opc	ENSG00000177301	KCNA2	0.10607060891929798	0.6064507262420047	0.8260384165030998
2	PDControl	P	Parietal Cortex	OPC	opc	ENSG00000174748	RPL15	0.09338289615625639	0.6064562245419612	0.8260384165030998
2	PDControl	P	Parietal Cortex	OPC	opc	ENSG00000227195	MIR663AHG	0.15793189033011013	0.6066899546703166	0.8262376775138794
2	PDControl	P	Parietal Cortex	OPC	opc	ENSG00000137575	SDCBP	-0.0787367227514153	0.6067407336817501	0.8262376775138794
2	PDControl	P	Parietal Cortex	OPC	opc	ENSG00000169714	CNBP	-0.05494157312123438	0.606764577472698	0.8262552302517737
2	PDControl	P	Parietal Cortex	OPC	opc	ENSG00000164434	FABP7	-0.12376136017204864	0.6068896602217175	0.826332996619781
2	PDControl	P	Parietal Cortex	OPC	opc	ENSG00000289083	LINC02256	0.09020837505114221	0.6069973869084861	0.8263921099640713
2	PDControl	P	Parietal Cortex	OPC	opc	ENSG00000054116	TRAPPC3	0.0678882657931914	0.6069975730557718	0.8263921099640713
2	PDControl	P	Parietal Cortex	OPC	opc	ENSG00000029364	SLC39A9	-0.03660207781173508	0.6074121014624072	0.8265939561991408
2	PDControl	P	Parietal Cortex	OPC	opc	ENSG00000196591	HDAC2	-0.04511746640559622	0.6075048244319908	0.8265939561991408
2	PDControl	P	Parietal Cortex	OPC	opc	ENSG00000163347	CLDN1	0.11409421518628227	0.6075387957843821	0.8265982430607269
2	PDControl	P	Parietal Cortex	OPC	opc	ENSG00000110906	KCTD10	-0.07728414331746514	0.6075696747255976	0.8266046801087563
2	PDControl	P	Parietal Cortex	OPC	opc	ENSG00000159346	ADIPOR1	-0.07631580740674826	0.6077206624590716	0.826718763215667
2	PDControl	P	Parietal Cortex	OPC	opc	ENSG00000162909	CAPN2	0.049862874996705386	0.607767782492435	0.8267574817345824
2	PDControl	P	Parietal Cortex	OPC	opc	ENSG00000206560	ANKRD28	0.05208657184887855	0.6078258487247403	0.8267864668696354
2	PDControl	P	Parietal Cortex	OPC	opc	ENSG00000085117	CD82	-0.1414274044935997	0.6078925617754416	0.8268129995190568
2	PDControl	P	Parietal Cortex	OPC	opc	ENSG00000120333	MRPS14	0.08241690633965204	0.6079122949458926	0.8268144600545573
2	PDControl	P	Parietal Cortex	OPC	opc	ENSG00000115520	COQ10B	0.06676369976218988	0.6080278506639519	0.8268693919867527
2	PDControl	P	Parietal Cortex	OPC	opc	ENSG00000127989	MTERF1	-0.0733348076680631	0.6081486951911595	0.8268857062801898
2	PDControl	P	Parietal Cortex	OPC	opc	ENSG00000153922	CHD1	-0.04774360322909388	0.6082120102630388	0.8269200747483892
2	PDControl	P	Parietal Cortex	OPC	opc	ENSG00000074211	PPP2R2C	0.0755643935338437	0.6082356564821678	0.8269282552959168
2	PDControl	P	Parietal Cortex	OPC	opc	ENSG00000254532	ENSG00000254532	-0.24105796139891877	0.6083438723387324	0.8269318770231786
2	PDControl	P	Parietal Cortex	OPC	opc	ENSG00000065621	GSTO2	0.06339044713986475	0.6085018119456684	0.8270070326536879
2	PDControl	P	Parietal Cortex	OPC	opc	ENSG00000128311	TST	0.0916409467317969	0.6087622769503014	0.8271751769866378
2	PDControl	P	Parietal Cortex	OPC	opc	ENSG00000188385	JAKMIP3	0.06331385477818774	0.6088846833487056	0.8272609678010822
2	PDControl	P	Parietal Cortex	OPC	opc	ENSG00000144119	C1QL2	0.1392989026835978	0.6089535955313049	0.8272904836702024
2	PDControl	P	Parietal Cortex	OPC	opc	ENSG00000135299	ANKRD6	0.06569040447967112	0.609070766668073	0.8273110331357508
2	PDControl	P	Parietal Cortex	OPC	opc	ENSG00000170185	USP38	-0.06292741089862908	0.6090798238271963	0.8273110331357508
2	PDControl	P	Parietal Cortex	OPC	opc	ENSG00000174501	ANKRD36C	-0.056210610206187894	0.6091537291950759	0.8273110331357508
2	PDControl	P	Parietal Cortex	OPC	opc	ENSG00000114331	ACAP2	0.03852550994288695	0.6094086752105512	0.8274527817878237
2	PDControl	P	Parietal Cortex	OPC	opc	ENSG00000162402	USP24	0.0547271810919252	0.6094449976931835	0.8274894221781111
2	PDControl	P	Parietal Cortex	OPC	opc	ENSG00000145495	MARCHF6	0.051281047895841425	0.609466217505471	0.8274928779226906
2	PDControl	P	Parietal Cortex	OPC	opc	ENSG00000036530	CYP46A1	-0.06988927315731708	0.6095582150784898	0.8275670711545733
2	PDControl	P	Parietal Cortex	OPC	opc	ENSG00000169062	UPF3A	0.036208892544830285	0.6097696029597617	0.8276892241189174
2	PDControl	P	Parietal Cortex	OPC	opc	ENSG00000170775	GPR37	-0.18792504425353584	0.6099215004562925	0.8277752635921743
2	PDControl	P	Parietal Cortex	OPC	opc	ENSG00000253641	LINC03022	-0.07170579370711572	0.6100826585875272	0.8278478849999056
2	PDControl	P	Parietal Cortex	OPC	opc	ENSG00000188487	INSC	0.13249330120478353	0.610170420547248	0.8279162661870075
2	PDControl	P	Parietal Cortex	OPC	opc	ENSG00000131370	SH3BP5	0.061048162814505424	0.6102545140925384	0.8279219813888246
2	PDControl	P	Parietal Cortex	OPC	opc	ENSG00000092020	PPP2R3C	0.04134304953257484	0.6103935516758495	0.8279850125704596
2	PDControl	P	Parietal Cortex	OPC	opc	ENSG00000134285	FKBP11	0.08603186719969136	0.6104017307615339	0.8279850125704596
2	PDControl	P	Parietal Cortex	OPC	opc	ENSG00000160145	KALRN	-0.05442020169467732	0.6104718596606686	0.8279850125704596
2	PDControl	P	Parietal Cortex	OPC	opc	ENSG00000176853	FAM91A1	0.05501725331970864	0.6105183012230516	0.8279966656259056
2	PDControl	P	Parietal Cortex	OPC	opc	ENSG00000109911	ELP4	0.04813597038227968	0.61065125205880455	0.8280307862747895
2	PDControl	P	Parietal Cortex	OPC	opc	ENSG00000259234	ANKRD34C-AS1	-0.14584547000574055	0.6106724115381026	0.8280307862747895
2	PDControl	P	Parietal Cortex	OPC	opc	ENSG00000156026	MCU	-0.04686757925690266	0.6108734204102046	0.8281854158547478
2	PDControl	P	Parietal Cortex	OPC	opc	ENSG00000173276	ZBTB21	0.07892291303029264	0.6109576672069071	0.8281982743393681
2	PDControl	P	Parietal Cortex	OPC	opc	ENSG00000198932	GPRASP1	-0.06743833257625642	0.6110036372468224	0.8282225843174091
2	PDControl	P	Parietal Cortex	OPC	opc	ENSG00000283196	ENSG00000283196	-0.11698041590784447	0.6110153484339815	0.8282257908980776
2	PDControl	P	Parietal Cortex	OPC	opc	ENSG00000049192	ADAMTS6	-0.10877025970826715	0.6111140854962845	0.8282690538356036
2	PDControl	P	Parietal Cortex	OPC	opc	ENSG00000105778	AVL9	0.039425307793726994	0.6111407261211677	0.8282690538356036
2	PDControl	P	Parietal Cortex	OPC	opc	ENSG00000233264	ENSG00000233264	-0.10061937880881588	0.6113330396807284	0.8284536767170089
2	PDControl	P	Parietal Cortex	OPC	opc	ENSG00000261609	GAN	0.03937926119015511	0.6113955902010979	0.8285037697181212
2	PDControl	P	Parietal Cortex	OPC	opc	ENSG00000092871	RFFL	-0.06567950552958823	0.611831579611573	0.8287700823561407
2	PDControl	P	Parietal Cortex	OPC	opc	ENSG00000162378	ZYG11B	-0.03985972562070206	0.6119813107208381	0.8288661318524183
2	PDControl	P	Parietal Cortex	OPC	opc	ENSG00000273345	ENSG00000273345	0.06305108506966528	0.6121776757740152	0.8289980525996464
2	PDControl	P	Parietal Cortex	OPC	opc	ENSG00000054277	OPN3	0.09577099761476227	0.6122024615833142	0.8289980525996464
2	PDControl	P	Parietal Cortex	OPC	opc	ENSG00000247240	UBL7-DT	0.08057423671089503	0.6122501392350899	0.8289992794501556
2	PDControl	P	Parietal Cortex	OPC	opc	ENSG00000285000	ENSG00000285000	0.11502685934708623	0.6122798541389445	0.8290141816800076
2	PDControl	P	Parietal Cortex	OPC	opc	ENSG00000287759	ENSG00000287759	-0.10954141087591163	0.6124787981401566	0.8291416953013778
2	PDControl	P	Parietal Cortex	OPC	opc	ENSG00000249240	ENSG00000249240	-0.07372768396810603	0.6128387877330571	0.8294153753184451
2	PDControl	P	Parietal Cortex	OPC	opc	ENSG00000133597	ADCK2	-0.10094903869343641	0.6128475729119454	0.8294153753184451
2	PDControl	P	Parietal Cortex	OPC	opc	ENSG00000084092	NOA1	-0.08957241526201809	0.6129637327734032	0.8294839121966214
2	PDControl	P	Parietal Cortex	OPC	opc	ENSG00000254377	MIR124-2HG	-0.08666155110391438	0.613170855066089	0.8297008507293331
2	PDControl	P	Parietal Cortex	OPC	opc	ENSG00000125485	DDX31	-0.04573154723675543	0.6135166976800399	0.8298886649576257
2	PDControl	P	Parietal Cortex	OPC	opc	ENSG00000169446	MMGT1	0.11007881858785762	0.6136214877338377	0.8299246566372281
2	PDControl	P	Parietal Cortex	OPC	opc	ENSG00000183648	NDUFB1	-0.0665664600432958	0.6136991605070947	0.8299721802936066
2	PDControl	P	Parietal Cortex	OPC	opc	ENSG00000171314	PGAM1	-0.11677561096500133	0.6138259881022412	0.8300676999709594
2	PDControl	P	Parietal Cortex	OPC	opc	ENSG00000183780	SLC35F3	-0.08009766786042238	0.6140094859194474	0.8302271621426454
2	PDControl	P	Parietal Cortex	OPC	opc	ENSG00000188659	SAXO2	-0.09226811697151627	0.6141407242210339	0.8302656746338011
2	PDControl	P	Parietal Cortex	OPC	opc	ENSG00000204172	AGAP9	-0.0938499643751931	0.6142667673229215	0.8303343367808903
2	PDControl	P	Parietal Cortex	OPC	opc	ENSG00000284686	ENSG00000284686	0.08748322944449738	0.6142856848734186	0.8303395661652846
2	PDControl	P	Parietal Cortex	OPC	opc	ENSG00000121060	TRIM25	-0.06701900163118069	0.6143070156390411	0.8303395661652846
2	PDControl	P	Parietal Cortex	OPC	opc	ENSG00000164117	FBXO8	0.0699545637278991	0.6146082040053932	0.8305291635734804
2	PDControl	P	Parietal Cortex	OPC	opc	ENSG00000122641	INHBA	-0.14055220823670833	0.6146170717726926	0.8305291635734804
2	PDControl	P	Parietal Cortex	OPC	opc	ENSG00000137075	RNF38	-0.04137373560078306	0.6146843621287597	0.8305615210357618
2	PDControl	P	Parietal Cortex	OPC	opc	ENSG00000101004	NINL	0.037821725857265065	0.614712606462493	0.8305696083232057
2	PDControl	P	Parietal Cortex	OPC	opc	ENSG00000236255	ENSG00000236255	0.09467393841953342	0.6157786804380987	0.8312653883176909
2	PDControl	P	Parietal Cortex	OPC	opc	ENSG00000130023	ERMARD	-0.06943754612328057	0.615905466300552	0.8313567619967813
2	PDControl	P	Parietal Cortex	OPC	opc	ENSG00000198911	SREBF2	-0.06198775307592452	0.6159598791889995	0.8313567619967813
2	PDControl	P	Parietal Cortex	OPC	opc	ENSG00000157796	WDR19	0.06035519374618836	0.6159893753216656	0.8313567619967813
2	PDControl	P	Parietal Cortex	OPC	opc	ENSG00000255794	RMST	-0.15514741726123615	0.6160511419230972	0.8313779304832339
2	PDControl	P	Parietal Cortex	OPC	opc	ENSG00000099942	CRKL	-0.051524903066376915	0.6161674419289271	0.8314249718029272
2	PDControl	P	Parietal Cortex	OPC	opc	ENSG00000131508	UBE2D2	-0.03891966602510877	0.6162823014918157	0.8315206515050494
2	PDControl	P	Parietal Cortex	OPC	opc	ENSG00000148019	CEP78	-0.0496588297559164	0.6163134356340768	0.8315223199325816
2	PDControl	P	Parietal Cortex	OPC	opc	ENSG00000107614	TRDMT1	-0.061239393341738335	0.6163184661493936	0.8315223199325816
2	PDControl	P	Parietal Cortex	OPC	opc	ENSG00000109472	CPE	0.05718844449001548	0.6164157523430802	0.8315859428342548
2	PDControl	P	Parietal Cortex	OPC	opc	ENSG00000167766	ZNF83	-0.050729945020133727	0.6165815529914739	0.8316595646645102
2	PDControl	P	Parietal Cortex	OPC	opc	ENSG00000174473	GALNTL6	0.11093863990286312	0.6167130583520266	0.8317441489602603
2	PDControl	P	Parietal Cortex	OPC	opc	ENSG00000113327	GABRG2	-0.12373073192366224	0.6168949658277867	0.8318181556532291
2	PDControl	P	Parietal Cortex	OPC	opc	ENSG00000287480	ENSG00000287480	0.08442647868207276	0.6170920459872531	0.8319376289749598
2	PDControl	P	Parietal Cortex	OPC	opc	ENSG00000173575	CHD2	0.040266982165114484	0.6171474308550622	0.8319376289749598
2	PDControl	P	Parietal Cortex	OPC	opc	ENSG00000087269	NOP14	0.07606042449036021	0.6171585109679705	0.8319376289749598
2	PDControl	P	Parietal Cortex	OPC	opc	ENSG00000152977	ZIC1	0.18477392709612017	0.6172366271933185	0.8319376289749598
2	PDControl	P	Parietal Cortex	OPC	opc	ENSG00000151693	ASAP2	0.04417645801490089	0.6174385932740574	0.8320309851173947
2	PDControl	P	Parietal Cortex	OPC	opc	ENSG00000152749	GPR180	0.05975421614024867	0.6180057840203605	0.8323548397326582
2	PDControl	P	Parietal Cortex	OPC	opc	ENSG00000234444	ZNF736	-0.05486660529372145	0.6180062338291723	0.8323548397326582
2	PDControl	P	Parietal Cortex	OPC	opc	ENSG00000162738	VANGL2	0.07493344828320847	0.6183322271958276	0.8325384876479518
2	PDControl	P	Parietal Cortex	OPC	opc	ENSG00000073803	MAP3K13	-0.04074565509965389	0.6183492624174977	0.8325384876479518
2	PDControl	P	Parietal Cortex	OPC	opc	ENSG00000076201	PTPN23	-0.057314713133086226	0.6184137516977481	0.8325732731811286
2	PDControl	P	Parietal Cortex	OPC	opc	ENSG00000235831	BHLHE40-AS1	0.09562730612795978	0.6185084394373936	0.8325921314757536
2	PDControl	P	Parietal Cortex	OPC	opc	ENSG00000048707	VPS13D	-0.029251397912698707	0.6185765387309448	0.8326262413823801
2	PDControl	P	Parietal Cortex	OPC	opc	ENSG00000145780	FEM1C	-0.08933798081670385	0.6185990634492033	0.8326262413823801
2	PDControl	P	Parietal Cortex	OPC	opc	ENSG00000135390	ATP5MC2	0.04982418157984192	0.6186592263800803	0.8326590228185202
2	PDControl	P	Parietal Cortex	OPC	opc	ENSG00000115446	UNC50	0.04955693656856264	0.6186978999840624	0.8326789772261509
2	PDControl	P	Parietal Cortex	OPC	opc	ENSG00000171824	EXOSC10	-0.057925026723449236	0.6188682751759289	0.8327863352421683
2	PDControl	P	Parietal Cortex	OPC	opc	ENSG00000285982	ENSG00000285982	0.0936016401391595	0.6191692813845464	0.8329181915359132
2	PDControl	P	Parietal Cortex	OPC	opc	ENSG00000166979	EVA1C	0.05565405856052941	0.6193793855946014	0.8330142336201287
2	PDControl	P	Parietal Cortex	OPC	opc	ENSG00000104267	CA2	-0.14460726380358224	0.6194532664415062	0.8330789624210759
2	PDControl	P	Parietal Cortex	OPC	opc	ENSG00000163798	SLC4A1AP	0.048710290072166096	0.6196454946434831	0.833206125393211
2	PDControl	P	Parietal Cortex	OPC	opc	ENSG00000141452	RMC1	0.062453954787202726	0.619753024394616	0.833285680848636
2	PDControl	P	Parietal Cortex	OPC	opc	ENSG00000082684	SEMA5B	-0.10360186246162062	0.6200181224725849	0.833430600339235
2	PDControl	P	Parietal Cortex	OPC	opc	ENSG00000171735	CAMTA1	0.04620293375164941	0.6200831729257315	0.8334533793788045
2	PDControl	P	Parietal Cortex	OPC	opc	ENSG00000065526	SPEN	-0.04022885365596718	0.6201019421223987	0.8334533793788045
2	PDControl	P	Parietal Cortex	OPC	opc	ENSG00000110660	SLC35F2	0.09497887045697695	0.6201272918135388	0.8334533793788045
2	PDControl	P	Parietal Cortex	OPC	opc	ENSG00000170145	SIK2	-0.04582246854454208	0.6201785280059887	0.8334565920924836
2	PDControl	P	Parietal Cortex	OPC	opc	ENSG00000131409	LRRC4B	-0.043948905247591874	0.6202212031053642	0.8335013035348182
2	PDControl	P	Parietal Cortex	OPC	opc	ENSG00000144566	RAB5A	0.04601259249418366	0.6202957072226727	0.8335635070887321
2	PDControl	P	Parietal Cortex	OPC	opc	ENSG00000132196	HSD17B7	0.08908830446093052	0.6204965885442875	0.833719676000604
2	PDControl	P	Parietal Cortex	OPC	opc	ENSG00000166938	DIS3L	-0.04657162192270281	0.6205418972069072	0.833729992181297
2	PDControl	P	Parietal Cortex	OPC	opc	ENSG00000116717	GADD45A	0.17165141870306533	0.6206252715921308	0.8338040873664092
2	PDControl	P	Parietal Cortex	OPC	opc	ENSG00000140365	COMMD4	0.08180390558961159	0.6207199618811707	0.833907782401757
2	PDControl	P	Parietal Cortex	OPC	opc	ENSG00000258890	CEP95	0.04578435638343059	0.6207661936914521	0.833907782401757
2	PDControl	P	Parietal Cortex	OPC	opc	ENSG00000233806	LINC01237	0.12992276409788328	0.6207662071506503	0.833907782401757
2	PDControl	P	Parietal Cortex	OPC	opc	ENSG00000186908	ZDHHC17	-0.043579897365305875	0.6210673338675404	0.8340563229551998
2	PDControl	P	Parietal Cortex	OPC	opc	ENSG00000041982	TNC	-0.2510108962350506	0.6210718176240764	0.8340563229551998
2	PDControl	P	Parietal Cortex	OPC	opc	ENSG00000086061	DNAJA1	0.0950927908417265	0.6210737103512907	0.8340563229551998
2	PDControl	P	Parietal Cortex	OPC	opc	ENSG00000108091	CCDC6	0.05162517010397316	0.6211759659087688	0.8340563229551998
2	PDControl	P	Parietal Cortex	OPC	opc	ENSG00000119698	PPP4R4	0.06600387262305141	0.621176011031743	0.8340563229551998
2	PDControl	P	Parietal Cortex	OPC	opc	ENSG00000185880	TRIM69	0.07898680545684478	0.6212402940854218	0.8340750919826369
2	PDControl	P	Parietal Cortex	OPC	opc	ENSG00000133121	STARD13	0.059200147096020395	0.621424362835401	0.8341321975568096
2	PDControl	P	Parietal Cortex	OPC	opc	ENSG00000081923	ATP8B1	-0.10468130120762931	0.6214427504091522	0.8341321975568096
2	PDControl	P	Parietal Cortex	OPC	opc	ENSG00000146757	ZNF92	0.05595512831440441	0.6215598798554575	0.8342250442609472
2	PDControl	P	Parietal Cortex	OPC	opc	ENSG00000118096	IFT46	-0.06677192991355296	0.6216546879572942	0.8342683786297928
2	PDControl	P	Parietal Cortex	OPC	opc	ENSG00000122417	ODF2L	-0.05417802661920046	0.6216863050338687	0.8342683786297928
2	PDControl	P	Parietal Cortex	OPC	opc	ENSG00000134115	CNTN6	0.13413169839147	0.6218002702727852	0.8343069775002269
2	PDControl	P	Parietal Cortex	OPC	opc	ENSG00000145242	EPHA5	0.10485839559160492	0.6218780770229182	0.8343069775002269
2	PDControl	P	Parietal Cortex	OPC	opc	ENSG00000152495	CAMK4	0.06480979069182524	0.6220579817772822	0.8344006738859427
2	PDControl	P	Parietal Cortex	OPC	opc	ENSG00000186951	PPARA	0.03620740388043142	0.6220847444015882	0.834411378946248
2	PDControl	P	Parietal Cortex	OPC	opc	ENSG00000187189	TSPYL4	0.08976276515342452	0.6222037442454625	0.8344280709618475
2	PDControl	P	Parietal Cortex	OPC	opc	ENSG00000188825	LINC00910	0.11886430296138562	0.6222815361046217	0.8344661329570104
2	PDControl	P	Parietal Cortex	OPC	opc	ENSG00000182899	RPL35A	-0.10179655032018475	0.6224287268228881	0.8345751815871861
2	PDControl	P	Parietal Cortex	OPC	opc	ENSG00000158966	CACHD1	0.053368186518069294	0.6224456107497123	0.8345751815871861
2	PDControl	P	Parietal Cortex	OPC	opc	ENSG00000168386	FILIP1L	-0.09142573518289776	0.6226783597322921	0.8346914280234474
2	PDControl	P	Parietal Cortex	OPC	opc	ENSG00000061676	NCKAP1	-0.045209353307572364	0.6227272418728871	0.8347064837937022
2	PDControl	P	Parietal Cortex	OPC	opc	ENSG00000141580	WDR45B	-0.05083648320854017	0.6228118669264899	0.8347463904917006
2	PDControl	P	Parietal Cortex	OPC	opc	ENSG00000257319	ENSG00000257319	0.08053456758569366	0.6228225815213395	0.8347463904917006
2	PDControl	P	Parietal Cortex	OPC	opc	ENSG00000167182	SP2	-0.07396807033014063	0.6228898964470382	0.8347663176568532
2	PDControl	P	Parietal Cortex	OPC	opc	ENSG00000126878	AIF1L	-0.09876129792657284	0.6228956897872994	0.8347663176568532
2	PDControl	P	Parietal Cortex	OPC	opc	ENSG00000105576	TNPO2	0.04303062895242249	0.6232133674348243	0.8350009707243706
2	PDControl	P	Parietal Cortex	OPC	opc	ENSG00000070882	OSBPL3	-0.09175694691321734	0.6232171087933897	0.8350009707243706
2	PDControl	P	Parietal Cortex	OPC	opc	ENSG00000174453	VWC2L	0.11750945694341519	0.6232555559172037	0.8350009707243706
2	PDControl	P	Parietal Cortex	OPC	opc	ENSG00000101751	POLI	0.048994015789809886	0.6232592269689963	0.8350009707243706
2	PDControl	P	Parietal Cortex	OPC	opc	ENSG00000146282	RARS2	-0.0479520623281271	0.6232801581067178	0.83500401202091
2	PDControl	P	Parietal Cortex	OPC	opc	ENSG00000203797	DDO	-0.09732634025406073	0.623460108209572	0.8351312229405787
2	PDControl	P	Parietal Cortex	OPC	opc	ENSG00000114735	HEMK1	0.07164362766621846	0.6235461195784604	0.8352018818875449
2	PDControl	P	Parietal Cortex	OPC	opc	ENSG00000140463	BBS4	-0.05385077245818337	0.623778913958952	0.8353688691026859
2	PDControl	P	Parietal Cortex	OPC	opc	ENSG00000168374	ARF4	-0.06677154515025219	0.6238690543259455	0.8354264631682372
2	PDControl	P	Parietal Cortex	OPC	opc	ENSG00000100425	BRD1	0.0365511205433231	0.6239093719294178	0.8354425813143687
2	PDControl	P	Parietal Cortex	OPC	opc	ENSG00000243175	RPSAP36	-0.07725631008034961	0.6239938620166705	0.8355039111721017
2	PDControl	P	Parietal Cortex	OPC	opc	ENSG00000075089	ACTR6	0.045246204890275976	0.6240097022974747	0.8355039111721017
2	PDControl	P	Parietal Cortex	OPC	opc	ENSG00000124193	SRSF6	0.057117040270129316	0.6240442712008472	0.8355039111721017
2	PDControl	P	Parietal Cortex	OPC	opc	ENSG00000196876	SCN8A	0.041895995456098234	0.6240904408219096	0.8355039111721017
2	PDControl	P	Parietal Cortex	OPC	opc	ENSG00000143815	LBR	-0.04849853837053697	0.6241242688174	0.8355039111721017
2	PDControl	P	Parietal Cortex	OPC	opc	ENSG00000143771	CNIH4	0.06337017551751511	0.6242742520322653	0.8355902849056549
2	PDControl	P	Parietal Cortex	OPC	opc	ENSG00000178917	ZNF852	-0.07768288424404846	0.6243741727879453	0.8356483016312264
2	PDControl	P	Parietal Cortex	OPC	opc	ENSG00000117410	ATP6V0B	-0.09440322490830999	0.6244758871193774	0.8356696039735195
2	PDControl	P	Parietal Cortex	OPC	opc	ENSG00000143401	ANP32E	0.07565644686075945	0.6245320196681567	0.8356696039735195
2	PDControl	P	Parietal Cortex	OPC	opc	ENSG00000105953	OGDH	-0.03522847306994237	0.6246948596463913	0.8357073020960539
2	PDControl	P	Parietal Cortex	OPC	opc	ENSG00000084072	PPIE	-0.06057717861658318	0.6248712063819821	0.8357960072442763
2	PDControl	P	Parietal Cortex	OPC	opc	ENSG00000100519	PSMC6	-0.042821418437188896	0.6249833998501959	0.8359082230836713
2	PDControl	P	Parietal Cortex	OPC	opc	ENSG00000285737	ENSG00000285737	-0.1007658402352809	0.625234066208243	0.8359873755249219
2	PDControl	P	Parietal Cortex	OPC	opc	ENSG00000055163	CYFIP2	0.03634589157816226	0.625282034571817	0.8359873755249219
2	PDControl	P	Parietal Cortex	OPC	opc	ENSG00000120889	TNFRSF10B	0.08693267159506757	0.6253231071039143	0.8359873755249219
2	PDControl	P	Parietal Cortex	OPC	opc	ENSG00000247134	LOC105379362	-0.09891686371906339	0.6254197572086581	0.8359873755249219
2	PDControl	P	Parietal Cortex	OPC	opc	ENSG00000067992	PDK3	-0.06889549131932338	0.6254837400009936	0.8359873755249219
2	PDControl	P	Parietal Cortex	OPC	opc	ENSG00000109775	UFSP2	-0.045955309167274194	0.6255044807427786	0.8359873755249219
2	PDControl	P	Parietal Cortex	OPC	opc	ENSG00000176769	TCERG1L	-0.14799391553749663	0.6258041258370673	0.8362234739593587
2	PDControl	P	Parietal Cortex	OPC	opc	ENSG00000168807	SNTB2	-0.04257609966248488	0.6258184220556127	0.8362241199776924
2	PDControl	P	Parietal Cortex	OPC	opc	ENSG00000114626	ABTB1	0.13131507140018872	0.6258925109531979	0.836257061547701
2	PDControl	P	Parietal Cortex	OPC	opc	ENSG00000285382	ENSG00000285382	-0.07068703135324128	0.6259424964535352	0.836257061547701
2	PDControl	P	Parietal Cortex	OPC	opc	ENSG00000126464	PRR12	-0.0445730511333009	0.6259877713919014	0.8362797273963714
2	PDControl	P	Parietal Cortex	OPC	opc	ENSG00000197969	VPS13A	-0.03838291689940565	0.6260045153400302	0.8362894895604956
2	PDControl	P	Parietal Cortex	OPC	opc	ENSG00000186462	NAP1L2	-0.10948725556153782	0.6262956638698047	0.8365397266495326
2	PDControl	P	Parietal Cortex	OPC	opc	ENSG00000101773	RBBP8	0.061463048292138556	0.62634115728677	0.8365500586419322
2	PDControl	P	Parietal Cortex	OPC	opc	ENSG00000154027	AK5	-0.057491847679406405	0.6265477900044542	0.8366495132486738
2	PDControl	P	Parietal Cortex	OPC	opc	ENSG00000134461	ANKRD16	-0.04407176488637887	0.6265756278318851	0.8366740792206685
2	PDControl	P	Parietal Cortex	OPC	opc	ENSG00000198189	HSD17B11	0.0696032983011321	0.6266004576818125	0.8366783904376212
2	PDControl	P	Parietal Cortex	OPC	opc	ENSG00000240393	DRG1P2	0.08514342813983555	0.6266040153139132	0.8366783904376212
2	PDControl	P	Parietal Cortex	OPC	opc	ENSG00000175224	ATG13	-0.041257961290055434	0.6266166203665657	0.8366783904376212
2	PDControl	P	Parietal Cortex	OPC	opc	ENSG00000127863	TNFRSF19	0.07949678386673131	0.626754920841119	0.8367790355894605
2	PDControl	P	Parietal Cortex	OPC	opc	ENSG00000113597	TRAPPC13	0.05369836005823281	0.6268675660866763	0.8368747637457394
2	PDControl	P	Parietal Cortex	OPC	opc	ENSG00000162227	TAF6L	-0.06927447681044852	0.6270233268888913	0.837044878069884
2	PDControl	P	Parietal Cortex	OPC	opc	ENSG00000072786	STK10	0.06082227565604281	0.6271992238025268	0.8371735579498912
2	PDControl	P	Parietal Cortex	OPC	opc	ENSG00000263715	CRHR1	-0.09107227194509493	0.6272247025439653	0.8371735579498912
2	PDControl	P	Parietal Cortex	OPC	opc	ENSG00000100105	PATZ1	-0.06737910967466165	0.6274125685212654	0.837269055463501
2	PDControl	P	Parietal Cortex	OPC	opc	ENSG00000198408	OGA	0.04040895262271338	0.6274527289788798	0.837269055463501
2	PDControl	P	Parietal Cortex	OPC	opc	ENSG00000108443	RPS6KB1	-0.037781615701732996	0.6274824343704992	0.8372920017884873
2	PDControl	P	Parietal Cortex	OPC	opc	ENSG00000085721	RRN3	-0.05032469233572723	0.6275795280919734	0.8373425053197061
2	PDControl	P	Parietal Cortex	OPC	opc	ENSG00000169239	CA5B	-0.054629900341879534	0.627605318920315	0.8373425053197061
2	PDControl	P	Parietal Cortex	OPC	opc	ENSG00000164902	PHAX	-0.048547723889347694	0.6277281327902244	0.8374156891069409
2	PDControl	P	Parietal Cortex	OPC	opc	ENSG00000267787	ENSG00000267787	-0.057188391186964616	0.6278146664115696	0.8374763528143864
2	PDControl	P	Parietal Cortex	OPC	opc	ENSG00000131828	PDHA1	0.053276047838553	0.6279324399337676	0.8374763528143864
2	PDControl	P	Parietal Cortex	OPC	opc	ENSG00000105983	LMBR1	0.050091767756127226	0.6279756416850841	0.8374835568141745
2	PDControl	P	Parietal Cortex	OPC	opc	ENSG00000174842	GLMN	-0.044607529429304904	0.6281152571486999	0.8375815212240942
2	PDControl	P	Parietal Cortex	OPC	opc	ENSG00000138617	PARP16	-0.043315537927095527	0.6281606868072788	0.8376168939112361
2	PDControl	P	Parietal Cortex	OPC	opc	ENSG00000100399	CHADL	-0.09339634398995944	0.6283224704539342	0.8376516901063911
2	PDControl	P	Parietal Cortex	OPC	opc	ENSG00000064787	BCAS1	0.08318204117964179	0.628343395836372	0.8376516901063911
2	PDControl	P	Parietal Cortex	OPC	opc	ENSG00000123411	IKZF4	0.06611603713525849	0.628458257204449	0.8376986524333538
2	PDControl	P	Parietal Cortex	OPC	opc	ENSG00000262119	ENSG00000262119	-0.07483244320881877	0.628467765389366	0.8376986524333538
2	PDControl	P	Parietal Cortex	OPC	opc	ENSG00000105669	COPE	0.08868077832156551	0.6285250776419838	0.8377549367997983
2	PDControl	P	Parietal Cortex	OPC	opc	ENSG00000132963	POMP	-0.08628160266856622	0.6285659007133202	0.8377880832928055
2	PDControl	P	Parietal Cortex	OPC	opc	ENSG00000206344	HCG27	-0.08492485464517019	0.6285779453270319	0.8377880832928055
2	PDControl	P	Parietal Cortex	OPC	opc	ENSG00000142188	TMEM50B	-0.03999610268444531	0.6287325586209376	0.8378653761156608
2	PDControl	P	Parietal Cortex	OPC	opc	ENSG00000169660	HEXD	-0.07053446035078004	0.6287833274694103	0.8378827064628666
2	PDControl	P	Parietal Cortex	OPC	opc	ENSG00000143303	METTL25B	0.07153534724514987	0.6289705657610826	0.8380768907223788
2	PDControl	P	Parietal Cortex	OPC	opc	ENSG00000203943	SAMD13	0.0672065648426119	0.6291461886557157	0.8381517879477212
2	PDControl	P	Parietal Cortex	OPC	opc	ENSG00000253693	ENSG00000253693	0.1045807953059601	0.6291470172683893	0.8381517879477212
2	PDControl	P	Parietal Cortex	OPC	opc	ENSG00000243970	ENSG00000243970	-0.05642691378261411	0.6292723954931783	0.8382416424926942
2	PDControl	P	Parietal Cortex	OPC	opc	ENSG00000102893	PHKB	0.04545608689397618	0.629352717086186	0.8382548680459632
2	PDControl	P	Parietal Cortex	OPC	opc	ENSG00000034152	MAP2K3	0.10998969942144043	0.6294223277753392	0.8382548680459632
2	PDControl	P	Parietal Cortex	OPC	opc	ENSG00000271335	ENSG00000271335	-0.044825027693192965	0.6294338909591262	0.8382548680459632
2	PDControl	P	Parietal Cortex	OPC	opc	ENSG00000139112	GABARAPL1	0.07186483980622249	0.6294700369863553	0.8382548680459632
2	PDControl	P	Parietal Cortex	OPC	opc	ENSG00000248367	LOC124901151	0.08175807873168006	0.6295140860545414	0.8382697418737999
2	PDControl	P	Parietal Cortex	OPC	opc	ENSG00000254035	ENSG00000254035	0.061451732509711476	0.6295447804205492	0.8382779320993723
2	PDControl	P	Parietal Cortex	OPC	opc	ENSG00000008838	MED24	-0.05159831354696953	0.6300327458375239	0.838674607609659
2	PDControl	P	Parietal Cortex	OPC	opc	ENSG00000271723	MROH7-TTC4	0.09270899672010047	0.6300624049882366	0.8386888933846149
2	PDControl	P	Parietal Cortex	OPC	opc	ENSG00000126581	BECN1	-0.0533836030967354	0.6301570170049625	0.8387592282858464
2	PDControl	P	Parietal Cortex	OPC	opc	ENSG00000182541	LIMK2	-0.09801163295330984	0.6303310075789204	0.8388321864560305
2	PDControl	P	Parietal Cortex	OPC	opc	ENSG00000131236	CAP1	0.059870353519212216	0.6303921694882015	0.8388321864560305
2	PDControl	P	Parietal Cortex	OPC	opc	ENSG00000152253	SPC25	0.09449234617418778	0.6304634771892226	0.8388321864560305
2	PDControl	P	Parietal Cortex	OPC	opc	ENSG00000198642	KLHL9	-0.05794470768063453	0.6306601169581305	0.8389804537139686
2	PDControl	P	Parietal Cortex	OPC	opc	ENSG00000172954	LCLAT1	-0.05181424572160509	0.6307897560743674	0.8391025316765373
2	PDControl	P	Parietal Cortex	OPC	opc	ENSG00000115540	MOB4	0.09109407849394469	0.6308217986009865	0.8391199651113974
2	PDControl	P	Parietal Cortex	OPC	opc	ENSG00000118402	ELOVL4	-0.05507891600230774	0.6309782778455049	0.8391769631458593
2	PDControl	P	Parietal Cortex	OPC	opc	ENSG00000050030	NEXMIF	-0.04281660400047915	0.6311538548344579	0.8392341508970775
2	PDControl	P	Parietal Cortex	OPC	opc	ENSG00000161847	RAVER1	0.08819781751243383	0.6311850138072984	0.839262990151994
2	PDControl	P	Parietal Cortex	OPC	opc	ENSG00000129636	ITFG1	0.0440208267811073	0.6314020796024686	0.8393249399791501
2	PDControl	P	Parietal Cortex	OPC	opc	ENSG00000109083	IFT20	0.06064176920821218	0.63150152293569	0.8393564095867586
2	PDControl	P	Parietal Cortex	OPC	opc	ENSG00000106682	EIF4H	0.058568511134646783	0.6315145770017632	0.8393608959642886
2	PDControl	P	Parietal Cortex	OPC	opc	ENSG00000064309	CDON	-0.05388922613660796	0.631697892023682	0.8394565214701679
2	PDControl	P	Parietal Cortex	OPC	opc	ENSG00000167699	GLOD4	-0.05625150490436548	0.6319018392794762	0.8396335614546659
2	PDControl	P	Parietal Cortex	OPC	opc	ENSG00000182240	BACE2	-0.1315504407106367	0.6323607882140898	0.8399517222960209
2	PDControl	P	Parietal Cortex	OPC	opc	ENSG00000099365	STX1B	-0.05771638304574456	0.6328394165935107	0.840244414986488
2	PDControl	P	Parietal Cortex	OPC	opc	ENSG00000156500	PABIR3	0.05239392717636093	0.6331390782403625	0.840459516302254
2	PDControl	P	Parietal Cortex	OPC	opc	ENSG00000164054	SHISA5	0.07558173193441498	0.6331633707965875	0.840459516302254
2	PDControl	P	Parietal Cortex	OPC	opc	ENSG00000147124	ZNF41	0.044372538519561466	0.6332249622576058	0.840459516302254
2	PDControl	P	Parietal Cortex	OPC	opc	ENSG00000244754	N4BP2L2	0.03342652273242841	0.6332398405304391	0.840459516302254
2	PDControl	P	Parietal Cortex	OPC	opc	ENSG00000160789	LMNA	0.05271083259040399	0.6332494519162248	0.840459516302254
2	PDControl	P	Parietal Cortex	OPC	opc	ENSG00000136144	RCBTB1	-0.05166552892612408	0.6332513741740246	0.840459516302254
2	PDControl	P	Parietal Cortex	OPC	opc	ENSG00000166342	NETO1	0.0646513265465174	0.6335126222241474	0.8406024738170076
2	PDControl	P	Parietal Cortex	OPC	opc	ENSG00000182732	RGS6	0.1416030077108461	0.633605231110322	0.840641837343582
2	PDControl	P	Parietal Cortex	OPC	opc	ENSG00000136381	IREB2	-0.03965594207179368	0.6337282983549053	0.8406527998854948
2	PDControl	P	Parietal Cortex	OPC	opc	ENSG00000118514	ALDH8A1	-0.1255946589569752	0.6340537037502456	0.8407751821189942
2	PDControl	P	Parietal Cortex	OPC	opc	ENSG00000063244	U2AF2	0.07450370681797702	0.6343474228881076	0.8409444623962585
2	PDControl	P	Parietal Cortex	OPC	opc	ENSG00000130508	PXDN	0.06377825831719619	0.6343939925360143	0.8409677466759474
2	PDControl	P	Parietal Cortex	OPC	opc	ENSG00000135643	KCNMB4	-0.09876899332967515	0.6344413387647418	0.8409677466759474
2	PDControl	P	Parietal Cortex	OPC	opc	ENSG00000156508	EEF1A1	0.0770789592398966	0.6344556455829697	0.8409677466759474
2	PDControl	P	Parietal Cortex	OPC	opc	ENSG00000166135	HIF1AN	-0.044406503749439	0.634531527150616	0.8409677466759474
2	PDControl	P	Parietal Cortex	OPC	opc	ENSG00000280152	ENSG00000280152	0.08418647689187209	0.6346295547259209	0.8409828011382667
2	PDControl	P	Parietal Cortex	OPC	opc	ENSG00000272865	ENSG00000272865	0.12267251270732071	0.634632560670306	0.8409828011382667
2	PDControl	P	Parietal Cortex	OPC	opc	ENSG00000177683	THAP5	0.07365820796272349	0.6346702310357347	0.8410108866767071
2	PDControl	P	Parietal Cortex	OPC	opc	ENSG00000136859	ANGPTL2	0.07469041427739143	0.6348687120013591	0.8411322319477417
2	PDControl	P	Parietal Cortex	OPC	opc	ENSG00000197380	DACT3	0.05361982894416739	0.6349528575193588	0.8411431154755092
2	PDControl	P	Parietal Cortex	OPC	opc	ENSG00000066651	TRMT11	0.04834110444690065	0.6349933920415194	0.8411716650150005
2	PDControl	P	Parietal Cortex	OPC	opc	ENSG00000283480	ENSG00000283480	-0.07081516243949082	0.6350520489064138	0.8411748109974256
2	PDControl	P	Parietal Cortex	OPC	opc	ENSG00000074266	EED	-0.0532531437557866	0.6350790838439351	0.8411748109974256
2	PDControl	P	Parietal Cortex	OPC	opc	ENSG00000269755	ENSG00000269755	-0.06522974625604405	0.6350973716950749	0.8411748109974256
2	PDControl	P	Parietal Cortex	OPC	opc	ENSG00000224853	LINC00393	0.1032000113557725	0.6351941581198763	0.8412364259803289
2	PDControl	P	Parietal Cortex	OPC	opc	ENSG00000177694	NAALADL2	0.06912734997108139	0.6352761304906196	0.8412619548861834
2	PDControl	P	Parietal Cortex	OPC	opc	ENSG00000008130	NADK	0.06757015284865586	0.6353581316217394	0.8413152889055506
2	PDControl	P	Parietal Cortex	OPC	opc	ENSG00000170049	KCNAB3	0.10851629527196094	0.635405798489938	0.8413532650088196
2	PDControl	P	Parietal Cortex	OPC	opc	ENSG00000137818	RPLP1	-0.08984104383593472	0.6356029890228041	0.8414670198350525
2	PDControl	P	Parietal Cortex	OPC	opc	ENSG00000198010	DLGAP2	0.12879220043352557	0.6356056484256533	0.8414670198350525
2	PDControl	P	Parietal Cortex	OPC	opc	ENSG00000173064	HECTD4	-0.024662020644861116	0.6356154861312646	0.8414674735132642
2	PDControl	P	Parietal Cortex	OPC	opc	ENSG00000170540	ARL6IP1	-0.08613573824852683	0.635753624312509	0.8415372092100668
2	PDControl	P	Parietal Cortex	OPC	opc	ENSG00000150459	SAP18	0.08627002320224886	0.6358157763492691	0.8415586313153989
2	PDControl	P	Parietal Cortex	OPC	opc	ENSG00000179361	ARID3B	0.06189975250339952	0.6360032781999279	0.8416806933111527
2	PDControl	P	Parietal Cortex	OPC	opc	ENSG00000132388	UBE2G1	-0.042649906384558456	0.6360044831788343	0.8416806933111527
2	PDControl	P	Parietal Cortex	OPC	opc	ENSG00000276043	UHRF1	-0.0698341855323088	0.6360405496581027	0.8417032850286762
2	PDControl	P	Parietal Cortex	OPC	opc	ENSG00000122884	P4HA1	-0.06678999733818447	0.6361549617437519	0.8417677872066952
2	PDControl	P	Parietal Cortex	OPC	opc	ENSG00000283491	ENSG00000283491	0.0896673926089635	0.6363221948541855	0.8418622908467214
2	PDControl	P	Parietal Cortex	OPC	opc	ENSG00000101310	SEC23B	-0.044325043477745574	0.6363499757163344	0.8418864769941927
2	PDControl	P	Parietal Cortex	OPC	opc	ENSG00000124831	LRRFIP1	-0.036723101594686725	0.6365724224796776	0.841970125261188
2	PDControl	P	Parietal Cortex	OPC	opc	ENSG00000109323	MANBA	0.04969986174108687	0.6367106161356263	0.8420029368523544
2	PDControl	P	Parietal Cortex	OPC	opc	ENSG00000163840	DTX3L	-0.09461566383484943	0.6367585206970143	0.8420029368523544
2	PDControl	P	Parietal Cortex	OPC	opc	ENSG00000243944	ENSG00000243944	-0.11557788201183117	0.6367794365073697	0.8420147002007746
2	PDControl	P	Parietal Cortex	OPC	opc	ENSG00000082512	TRAF5	-0.07159479657878531	0.6369447116302465	0.8421210924736632
2	PDControl	P	Parietal Cortex	OPC	opc	ENSG00000166801	FAM111A	-0.09288149404544654	0.6370610167415289	0.8421456141119925
2	PDControl	P	Parietal Cortex	OPC	opc	ENSG00000115524	SF3B1	-0.044443482398031975	0.637072727466494	0.8421456141119925
2	PDControl	P	Parietal Cortex	OPC	opc	ENSG00000278845	MRPL45	-0.044033610530021416	0.6372494168965831	0.8422761390792606
2	PDControl	P	Parietal Cortex	OPC	opc	ENSG00000143970	ASXL2	0.04207822839567665	0.6372912506692199	0.8422860900251334
2	PDControl	P	Parietal Cortex	OPC	opc	ENSG00000250565	ATP6V1E2	-0.0905066316425791	0.6373098247146115	0.8422881864518479
2	PDControl	P	Parietal Cortex	OPC	opc	ENSG00000138756	BMP2K	0.05060989929965931	0.6378446129348392	0.842497702127114
2	PDControl	P	Parietal Cortex	OPC	opc	ENSG00000224905	ENSG00000224905	0.06095262637574628	0.6380579668377022	0.8425520551182406
2	PDControl	P	Parietal Cortex	OPC	opc	ENSG00000198894	CIPC	0.061535896519377964	0.6380755016615074	0.8425520551182406
2	PDControl	P	Parietal Cortex	OPC	opc	ENSG00000084444	FAM234B	0.05251797069772879	0.6381149304706222	0.8425520551182406
2	PDControl	P	Parietal Cortex	OPC	opc	ENSG00000091527	CDV3	-0.06514317382369939	0.6382040774561176	0.8425520551182406
2	PDControl	P	Parietal Cortex	OPC	opc	ENSG00000119929	CUTC	0.06098405283673669	0.6382217319356633	0.8425520551182406
2	PDControl	P	Parietal Cortex	OPC	opc	ENSG00000101343	CRNKL1	-0.07131061112366233	0.6383328762867677	0.842579750942153
2	PDControl	P	Parietal Cortex	OPC	opc	ENSG00000051108	HERPUD1	-0.06134234233302038	0.6384046443073673	0.8425922078427234
2	PDControl	P	Parietal Cortex	OPC	opc	ENSG00000116254	CHD5	-0.11458069278080885	0.638599607089632	0.8427051422431393
2	PDControl	P	Parietal Cortex	OPC	opc	ENSG00000165802	NSMF	-0.06813243428550164	0.6386153821618634	0.8427051422431393
2	PDControl	P	Parietal Cortex	OPC	opc	ENSG00000153201	RANBP2	-0.05253015699151309	0.6389203466199262	0.8429947793482154
2	PDControl	P	Parietal Cortex	OPC	opc	ENSG00000126777	KTN1	-0.03420171362614077	0.6389379536550702	0.8429947793482154
2	PDControl	P	Parietal Cortex	OPC	opc	ENSG00000250722	SELENOP	-0.1235087476079113	0.6390037561403605	0.8430690458184489
2	PDControl	P	Parietal Cortex	OPC	opc	ENSG00000283141	ENSG00000283141	-0.09084157298419715	0.6391507988231369	0.8430739011782004
2	PDControl	P	Parietal Cortex	OPC	opc	ENSG00000250125	LINC02232	0.13219348244084617	0.6391596465715031	0.8430739011782004
2	PDControl	P	Parietal Cortex	OPC	opc	ENSG00000188917	TRMT2B	0.060995716197685734	0.6392695329115505	0.8431310019598093
2	PDControl	P	Parietal Cortex	OPC	opc	ENSG00000167325	RRM1	0.0677407581058671	0.6394456828986259	0.8432833200341704
2	PDControl	P	Parietal Cortex	OPC	opc	ENSG00000261056	ENSG00000261056	0.09894242780033302	0.6395232990577804	0.843332272369595
2	PDControl	P	Parietal Cortex	OPC	opc	ENSG00000276417	ENSG00000276417	-0.09953839857789015	0.6395371313223213	0.843332272369595
2	PDControl	P	Parietal Cortex	OPC	opc	ENSG00000131051	RBM39	-0.026323568724674118	0.6395458467326778	0.843332272369595
2	PDControl	P	Parietal Cortex	OPC	opc	ENSG00000165259	HDX	-0.04830161108180153	0.6395919515921845	0.8433776816993555
2	PDControl	P	Parietal Cortex	OPC	opc	ENSG00000145241	CENPC	0.0401190587703093	0.6398906900848224	0.843604909006358
2	PDControl	P	Parietal Cortex	OPC	opc	ENSG00000163171	CDC42EP3	-0.09755099587910787	0.6399681870031891	0.8436188104056721
2	PDControl	P	Parietal Cortex	OPC	opc	ENSG00000124570	SERPINB6	-0.047603768442191274	0.6399957496909998	0.8436242704870638
2	PDControl	P	Parietal Cortex	OPC	opc	ENSG00000122643	NT5C3A	0.05010564321181654	0.640053968728323	0.8436508190174975
2	PDControl	P	Parietal Cortex	OPC	opc	ENSG00000135835	KIAA1614	0.0685223872699785	0.6400676732674206	0.8436563350036492
2	PDControl	P	Parietal Cortex	OPC	opc	ENSG00000111684	LPCAT3	0.05493202990241297	0.6401605578504925	0.8437662144031761
2	PDControl	P	Parietal Cortex	OPC	opc	ENSG00000138688	BLTP1	0.0356937779218347	0.6402974353389949	0.8438336750827172
2	PDControl	P	Parietal Cortex	OPC	opc	ENSG00000107643	MAPK8	-0.05020586676987726	0.6406862012030204	0.844139085065421
2	PDControl	P	Parietal Cortex	OPC	opc	ENSG00000138375	SMARCAL1	-0.03704490771371827	0.6406928680424188	0.844139085065421
2	PDControl	P	Parietal Cortex	OPC	opc	ENSG00000087365	SF3B2	0.05197061381442847	0.6407914211829229	0.8441970182622359
2	PDControl	P	Parietal Cortex	OPC	opc	ENSG00000265763	ZNF488	-0.1174091548905376	0.6408434120214456	0.8442066015924825
2	PDControl	P	Parietal Cortex	OPC	opc	ENSG00000163947	ARHGEF3	0.09169933167005961	0.6409174174311624	0.8442113429881314
2	PDControl	P	Parietal Cortex	OPC	opc	ENSG00000185942	NKAIN3	0.09306407269798633	0.6410027170287977	0.8442860529773216
2	PDControl	P	Parietal Cortex	OPC	opc	ENSG00000167258	CDK12	-0.03250074082829091	0.641148809116483	0.8443730416577494
2	PDControl	P	Parietal Cortex	OPC	opc	ENSG00000006116	CACNG3	-0.13389880812979538	0.6413777249407498	0.8445038590868441
2	PDControl	P	Parietal Cortex	OPC	opc	ENSG00000253859	ENSG00000253859	-0.11769190157367904	0.6414735697655954	0.8445856249202273
2	PDControl	P	Parietal Cortex	OPC	opc	ENSG00000226950	DANCR	0.06328139714756276	0.6414811444878941	0.8445856249202273
2	PDControl	P	Parietal Cortex	OPC	opc	ENSG00000129535	NRL	-0.07837380793782023	0.6416761750743992	0.8447462192495827
2	PDControl	P	Parietal Cortex	OPC	opc	ENSG00000274422	ENSG00000274422	-0.12000888146711652	0.6417005939178255	0.8447532684816627
2	PDControl	P	Parietal Cortex	OPC	opc	ENSG00000122574	WIPF3	0.12568614940138678	0.6417817521191409	0.8448191929426568
2	PDControl	P	Parietal Cortex	OPC	opc	ENSG00000110900	TSPAN11	0.0665416112231414	0.6419748721447525	0.8449580279529213
2	PDControl	P	Parietal Cortex	OPC	opc	ENSG00000171497	PPID	-0.07023776057588904	0.6419923417452807	0.8449580279529213
2	PDControl	P	Parietal Cortex	OPC	opc	ENSG00000246859	STARD4-AS1	-0.09481248193784708	0.6420349372189861	0.8449723156602669
2	PDControl	P	Parietal Cortex	OPC	opc	ENSG00000082397	EPB41L3	0.06150603853486469	0.642038611089019	0.8449723156602669
2	PDControl	P	Parietal Cortex	OPC	opc	ENSG00000111802	TDP2	0.04429965293805438	0.6421327962474193	0.8450335249252156
2	PDControl	P	Parietal Cortex	OPC	opc	ENSG00000186300	ZNF555	-0.04908062608880792	0.64220222908228	0.845085932953753
2	PDControl	P	Parietal Cortex	OPC	opc	ENSG00000268205	ENSG00000268205	0.05873175608515524	0.6423759353851731	0.8451526914845056
2	PDControl	P	Parietal Cortex	OPC	opc	ENSG00000071894	CPSF1	0.0774408532925075	0.6425037343947724	0.8452329951241505
2	PDControl	P	Parietal Cortex	OPC	opc	ENSG00000171827	ZNF570	0.07427597098117689	0.6426949093542655	0.8453950054758946
2	PDControl	P	Parietal Cortex	OPC	opc	ENSG00000169504	CLIC4	-0.10362019193793781	0.6427098702091627	0.8453950054758946
2	PDControl	P	Parietal Cortex	OPC	opc	ENSG00000002746	HECW1	0.04396832878463108	0.6428677648919765	0.8454674681014688
2	PDControl	P	Parietal Cortex	OPC	opc	ENSG00000089876	DHX32	0.035029880211368436	0.6430777428739953	0.8454682915716015
2	PDControl	P	Parietal Cortex	OPC	opc	ENSG00000289431	ENSG00000289431	0.08816210949111891	0.6431736864199717	0.8454682915716015
2	PDControl	P	Parietal Cortex	OPC	opc	ENSG00000070371	CLTCL1	0.055572084831273294	0.643208361570659	0.8454682915716015
2	PDControl	P	Parietal Cortex	OPC	opc	ENSG00000155368	DBI	0.08573526363182804	0.643232689324728	0.8454682915716015
2	PDControl	P	Parietal Cortex	OPC	opc	ENSG00000138463	SLC49A4	0.045684768145102694	0.6433283629489384	0.8454894735624157
2	PDControl	P	Parietal Cortex	OPC	opc	ENSG00000228506	ENSG00000228506	-0.07275694060884064	0.6434279214300394	0.845564382805491
2	PDControl	P	Parietal Cortex	OPC	opc	ENSG00000186591	UBE2H	-0.049037380516915974	0.6434570676975411	0.845564382805491
2	PDControl	P	Parietal Cortex	OPC	opc	ENSG00000031003	FAM13B	-0.028287799757654497	0.6434777217942981	0.845564382805491
2	PDControl	P	Parietal Cortex	OPC	opc	ENSG00000229089	ANKRD20A8P	-0.09034945091617441	0.6434964405330579	0.8455649824133543
2	PDControl	P	Parietal Cortex	OPC	opc	ENSG00000266076	ENSG00000266076	-0.09536575818298187	0.6435450098607387	0.8455967711562712
2	PDControl	P	Parietal Cortex	OPC	opc	ENSG00000113593	PPWD1	-0.03978925619198126	0.6438448865179451	0.845739955324302
2	PDControl	P	Parietal Cortex	OPC	opc	ENSG00000213523	SRA1	-0.06816844822801693	0.6439259867346977	0.8457606568020153
2	PDControl	P	Parietal Cortex	OPC	opc	ENSG00000234915	ENSG00000234915	-0.09689901934735223	0.6439565463932787	0.845775725149539
2	PDControl	P	Parietal Cortex	OPC	opc	ENSG00000167524	RSKR	-0.0662467201171375	0.6440916158070459	0.84584391546524
2	PDControl	P	Parietal Cortex	OPC	opc	ENSG00000118482	PHF3	0.03901428207676538	0.6443688388505027	0.8460163148581348
2	PDControl	P	Parietal Cortex	OPC	opc	ENSG00000234171	RNASEH1-DT	0.08735707385868974	0.6445176286373855	0.8461740583257145
2	PDControl	P	Parietal Cortex	OPC	opc	ENSG00000077157	PPP1R12B	0.03877968363160633	0.6445377224214839	0.846187903299657
2	PDControl	P	Parietal Cortex	OPC	opc	ENSG00000109475	RPL34	-0.07211429954879289	0.6450580518145157	0.8464321517946343
2	PDControl	P	Parietal Cortex	OPC	opc	ENSG00000161960	EIF4A1	-0.08905805684748147	0.6452388744175273	0.8465440801893482
2	PDControl	P	Parietal Cortex	OPC	opc	ENSG00000145743	FBXL17	-0.04748648291352353	0.6454606856807621	0.8466646867044312
2	PDControl	P	Parietal Cortex	OPC	opc	ENSG00000226053	LINC01776	0.23115064495603677	0.6454796620819572	0.8466719744982787
2	PDControl	P	Parietal Cortex	OPC	opc	ENSG00000132359	RAP1GAP2	-0.07745605201828898	0.6455185686205358	0.8466854126082515
2	PDControl	P	Parietal Cortex	OPC	opc	ENSG00000160753	RUSC1	0.07138257813545357	0.6455910169120046	0.8467177798282647
2	PDControl	P	Parietal Cortex	OPC	opc	ENSG00000149212	SESN3	-0.056477476621098255	0.6456514289999067	0.846734357476467
2	PDControl	P	Parietal Cortex	OPC	opc	ENSG00000183431	SF3A3	-0.05200491095323123	0.6458495632054534	0.8467937032547297
2	PDControl	P	Parietal Cortex	OPC	opc	ENSG00000023516	AKAP11	-0.032913830769518704	0.6459190340443808	0.8468396367471718
2	PDControl	P	Parietal Cortex	OPC	opc	ENSG00000146425	DYNLT1	0.055898817495098285	0.6460801543460616	0.8468669849214904
2	PDControl	P	Parietal Cortex	OPC	opc	ENSG00000169184	MN1	-0.07505129728061544	0.6461874239265462	0.8468900858652932
2	PDControl	P	Parietal Cortex	OPC	opc	ENSG00000158711	ELK4	-0.053114483195592754	0.64665268457259	0.8471608741160123
2	PDControl	P	Parietal Cortex	OPC	opc	ENSG00000198478	SH3BGRL2	0.05189919858045311	0.6466866878487623	0.8471608741160123
2	PDControl	P	Parietal Cortex	OPC	opc	ENSG00000104093	DMXL2	-0.03580863655649136	0.6466936008533134	0.8471608741160123
2	PDControl	P	Parietal Cortex	OPC	opc	ENSG00000142556	ZNF614	0.07815093691544472	0.6469299320489308	0.8473117180992961
2	PDControl	P	Parietal Cortex	OPC	opc	ENSG00000182771	GRID1	-0.05028892520728334	0.6471113410026101	0.8474826177767266
2	PDControl	P	Parietal Cortex	OPC	opc	ENSG00000115392	FANCL	-0.04703927060161561	0.6472093910897797	0.8474983104872847
2	PDControl	P	Parietal Cortex	OPC	opc	ENSG00000120616	EPC1	0.037241084128735835	0.6473381958459781	0.8475228023720741
2	PDControl	P	Parietal Cortex	OPC	opc	ENSG00000164638	SLC29A4	-0.11565992082666021	0.6474953080187629	0.8476761789389679
2	PDControl	P	Parietal Cortex	OPC	opc	ENSG00000112539	C6orf118	-0.09634139060420921	0.647733606854836	0.8477884687828864
2	PDControl	P	Parietal Cortex	OPC	opc	ENSG00000187105	HEATR4	0.0618130884889041	0.6477752685108424	0.8477884687828864
2	PDControl	P	Parietal Cortex	OPC	opc	ENSG00000121931	LRIF1	0.08455842544519632	0.6477753647532708	0.8477884687828864
2	PDControl	P	Parietal Cortex	OPC	opc	ENSG00000023909	GCLM	-0.08128050242643337	0.6479237252953822	0.8478351807648175
2	PDControl	P	Parietal Cortex	OPC	opc	ENSG00000144810	COL8A1	-0.17768189174301208	0.6479588169748192	0.8478351807648175
2	PDControl	P	Parietal Cortex	OPC	opc	ENSG00000117010	ZNF684	-0.06569214210350616	0.6480011632197833	0.8478351807648175
2	PDControl	P	Parietal Cortex	OPC	opc	ENSG00000102098	SCML2	0.05940742251619113	0.6480974146722409	0.8478466585688365
2	PDControl	P	Parietal Cortex	OPC	opc	ENSG00000196363	WDR5	0.058757945051440164	0.648230074604855	0.847957809405908
2	PDControl	P	Parietal Cortex	OPC	opc	ENSG00000132432	SEC61G	0.07866034627642948	0.6483093692506134	0.8479916196492852
2	PDControl	P	Parietal Cortex	OPC	opc	ENSG00000172031	EPHX4	-0.11687584996008238	0.6483828248412493	0.8480199339287947
2	PDControl	P	Parietal Cortex	OPC	opc	ENSG00000185000	DGAT1	-0.08714983352192451	0.6487053009511541	0.8481812659084189
2	PDControl	P	Parietal Cortex	OPC	opc	ENSG00000125246	CLYBL	-0.053426379005315994	0.6487653335002216	0.8482185721353099
2	PDControl	P	Parietal Cortex	OPC	opc	ENSG00000106538	RARRES2	0.11213055971222552	0.6491654613154392	0.848401073540169
2	PDControl	P	Parietal Cortex	OPC	opc	ENSG00000198160	MIER1	0.036437001061628393	0.6491720475483785	0.848401073540169
2	PDControl	P	Parietal Cortex	OPC	opc	ENSG00000149089	APIP	0.08311719808824325	0.6491948093693218	0.8484043589836685
2	PDControl	P	Parietal Cortex	OPC	opc	ENSG00000152217	SETBP1	0.04035607085257187	0.6492137880576002	0.8484043589836685
2	PDControl	P	Parietal Cortex	OPC	opc	ENSG00000236922	ENSG00000236922	0.1483844217422723	0.6492472911396773	0.8484243395517418
2	PDControl	P	Parietal Cortex	OPC	opc	ENSG00000136932	TRMO	-0.08337734313924328	0.6494153382569838	0.8485427319998269
2	PDControl	P	Parietal Cortex	OPC	opc	ENSG00000168615	ADAM9	-0.06376495710995567	0.6494295381433673	0.8485427319998269
2	PDControl	P	Parietal Cortex	OPC	opc	ENSG00000115993	TRAK2	-0.04249654795534763	0.6494349451717897	0.8485427319998269
2	PDControl	P	Parietal Cortex	OPC	opc	ENSG00000138185	ENTPD1	-0.07281828285085323	0.6494404166492422	0.8485427319998269
2	PDControl	P	Parietal Cortex	OPC	opc	ENSG00000152455	SUV39H2	-0.07046960347753384	0.6495053978354959	0.8485739380672442
2	PDControl	P	Parietal Cortex	OPC	opc	ENSG00000111790	FGFR1OP2	0.034486081858196016	0.6495418327253928	0.8485840097263914
2	PDControl	P	Parietal Cortex	OPC	opc	ENSG00000082213	C5orf22	0.054571379348383964	0.6495759943397207	0.848585485181749
2	PDControl	P	Parietal Cortex	OPC	opc	ENSG00000172824	CES4A	0.07573646172355764	0.6495886141340896	0.848585485181749
2	PDControl	P	Parietal Cortex	OPC	opc	ENSG00000177169	ULK1	0.04857741158641726	0.6496794944356565	0.8486762795300368
2	PDControl	P	Parietal Cortex	OPC	opc	ENSG00000112972	HMGCS1	-0.10048986161237217	0.6497421769470757	0.8487331408142761
2	PDControl	P	Parietal Cortex	OPC	opc	ENSG00000061918	GUCY1B1	0.07066095436548192	0.6497560375044266	0.848738736173886
2	PDControl	P	Parietal Cortex	OPC	opc	ENSG00000230510	ENSG00000230510	-0.05533597800530554	0.6501412717463915	0.8489166180652813
2	PDControl	P	Parietal Cortex	OPC	opc	ENSG00000232310	LINC03002	0.11198280146313655	0.6502659698547673	0.8489614528857969
2	PDControl	P	Parietal Cortex	OPC	opc	ENSG00000141582	CBX4	-0.0761780378631216	0.6504718269858023	0.8491480585551839
2	PDControl	P	Parietal Cortex	OPC	opc	ENSG00000151348	EXT2	0.038422367574409755	0.6504909474589012	0.8491591470728445
2	PDControl	P	Parietal Cortex	OPC	opc	ENSG00000108306	FBXL20	0.0319425801144968	0.65055451186353	0.8492088718958134
2	PDControl	P	Parietal Cortex	OPC	opc	ENSG00000197162	ZNF785	0.042140445903251944	0.6506664318010669	0.8492895092358039
2	PDControl	P	Parietal Cortex	OPC	opc	ENSG00000124222	STX16	0.04638227602555567	0.6507564828282937	0.8493503620148208
2	PDControl	P	Parietal Cortex	OPC	opc	ENSG00000108100	CCNY	0.042091729926666765	0.6508902670580299	0.8494440521185845
2	PDControl	P	Parietal Cortex	OPC	opc	ENSG00000155111	CDK19	0.047870708177564225	0.6509816953685279	0.8494960227563736
2	PDControl	P	Parietal Cortex	OPC	opc	ENSG00000079999	KEAP1	-0.06715062189690268	0.651468839529406	0.8497861568556818
2	PDControl	P	Parietal Cortex	OPC	opc	ENSG00000138399	FASTKD1	-0.03660436250829058	0.6515473942715319	0.849801068113849
2	PDControl	P	Parietal Cortex	OPC	opc	ENSG00000140995	DEF8	-0.05904165154754404	0.6518348297249329	0.8498653869103173
2	PDControl	P	Parietal Cortex	OPC	opc	ENSG00000155966	AFF2	0.07652313031926461	0.6520143137993871	0.8499284312683759
2	PDControl	P	Parietal Cortex	OPC	opc	ENSG00000177380	PPFIA3	0.05571630567051322	0.6522226281989565	0.850023682356411
2	PDControl	P	Parietal Cortex	OPC	opc	ENSG00000100403	ZC3H7B	-0.03832054727491929	0.6522373706631261	0.850023682356411
2	PDControl	P	Parietal Cortex	OPC	opc	ENSG00000160993	ALKBH4	0.06888905048849336	0.6522552015445715	0.850023682356411
2	PDControl	P	Parietal Cortex	OPC	opc	ENSG00000101638	ST8SIA5	0.0539889588892013	0.6523547165665976	0.8500564734466832
2	PDControl	P	Parietal Cortex	OPC	opc	ENSG00000059804	SLC2A3	0.1256218715607056	0.6525147250560723	0.8501606896881265
2	PDControl	P	Parietal Cortex	OPC	opc	ENSG00000182362	YBEY	-0.07199530987245728	0.6525772083589596	0.8501606896881265
2	PDControl	P	Parietal Cortex	OPC	opc	ENSG00000127720	METTL25	0.05483653645063935	0.6526968835088598	0.8502029618958103
2	PDControl	P	Parietal Cortex	OPC	opc	ENSG00000272562	ENSG00000272562	-0.08410436862251203	0.6528156296319373	0.8502289180577786
2	PDControl	P	Parietal Cortex	OPC	opc	ENSG00000164346	NSA2	-0.045299430123039386	0.6529142357050391	0.8502698729890669
2	PDControl	P	Parietal Cortex	OPC	opc	ENSG00000033178	UBA6	0.038644180470432055	0.6530564734227712	0.8503801285326167
2	PDControl	P	Parietal Cortex	OPC	opc	ENSG00000104763	ASAH1	-0.04657118318241338	0.6531187719863734	0.8504057337132419
2	PDControl	P	Parietal Cortex	OPC	opc	ENSG00000185989	RASA3	0.059336882238667066	0.6532205276751214	0.8504103491234103
2	PDControl	P	Parietal Cortex	OPC	opc	ENSG00000283003	ENSG00000283003	-0.09120510784641356	0.6532483332768722	0.8504175364181119
2	PDControl	P	Parietal Cortex	OPC	opc	ENSG00000153531	ADPRHL1	-0.0851429524861107	0.653534565878474	0.8505216885330342
2	PDControl	P	Parietal Cortex	OPC	opc	ENSG00000172845	SP3	0.04334424023140926	0.6535356897281946	0.8505216885330342
2	PDControl	P	Parietal Cortex	OPC	opc	ENSG00000104904	OAZ1	0.09648711462354687	0.6539032620471446	0.8507734235342052
2	PDControl	P	Parietal Cortex	OPC	opc	ENSG00000129925	PGAP6	-0.0827912794406358	0.653968262881738	0.8508105650566018
2	PDControl	P	Parietal Cortex	OPC	opc	ENSG00000039123	MTREX	-0.03281410283369457	0.6539901932091906	0.8508208881765251
2	PDControl	P	Parietal Cortex	OPC	opc	ENSG00000135486	HNRNPA1	-0.04435746505740745	0.6540916339389717	0.8508963620372602
2	PDControl	P	Parietal Cortex	OPC	opc	ENSG00000185236	RAB11B	-0.062257825566007785	0.6540962138497026	0.8508963620372602
2	PDControl	P	Parietal Cortex	OPC	opc	ENSG00000178498	DTX3	-0.07153253145567762	0.6543235732705568	0.8510711755098228
2	PDControl	P	Parietal Cortex	OPC	opc	ENSG00000011426	ANLN	-0.1427490807070071	0.6544132059994314	0.8511071138583834
2	PDControl	P	Parietal Cortex	OPC	opc	ENSG00000245534	RORA-AS1	0.09596417528131784	0.6544437357401565	0.8511110699219909
2	PDControl	P	Parietal Cortex	OPC	opc	ENSG00000182173	TSEN54	-0.0645887258876412	0.6548647945953014	0.8513337330550756
2	PDControl	P	Parietal Cortex	OPC	opc	ENSG00000198556	ZNF789	-0.03833793949238107	0.6549086251713772	0.851340865725024
2	PDControl	P	Parietal Cortex	OPC	opc	ENSG00000134046	MBD2	0.045909645997913806	0.6549316094442842	0.8513582558440975
2	PDControl	P	Parietal Cortex	OPC	opc	ENSG00000017797	RALBP1	0.045414598125314676	0.6550142192018413	0.8513962476899263
2	PDControl	P	Parietal Cortex	OPC	opc	ENSG00000130024	PHF10	-0.05435519799119426	0.6550604381379942	0.8513962476899263
2	PDControl	P	Parietal Cortex	OPC	opc	ENSG00000241278	ENPP7P4	-0.07843041385499472	0.6550665133373802	0.8513962476899263
2	PDControl	P	Parietal Cortex	OPC	opc	ENSG00000117620	SLC35A3	0.07154600352435248	0.6552737486763689	0.8514671237581035
2	PDControl	P	Parietal Cortex	OPC	opc	ENSG00000288899	ENSG00000288899	0.07490978463422948	0.65528139486144	0.8514671237581035
2	PDControl	P	Parietal Cortex	OPC	opc	ENSG00000113580	NR3C1	-0.044771495618040724	0.6552850797278502	0.8514671237581035
2	PDControl	P	Parietal Cortex	OPC	opc	ENSG00000113312	TTC1	0.03628660950314977	0.655298918881255	0.8514671237581035
2	PDControl	P	Parietal Cortex	OPC	opc	ENSG00000147533	GOLGA7	-0.06889988336516062	0.6553659787662574	0.8514671237581035
2	PDControl	P	Parietal Cortex	OPC	opc	ENSG00000073712	FERMT2	0.04086607876522219	0.6553739965118622	0.8514671237581035
2	PDControl	P	Parietal Cortex	OPC	opc	ENSG00000122966	CIT	-0.049381942780060584	0.655408022245056	0.8514671237581035
2	PDControl	P	Parietal Cortex	OPC	opc	ENSG00000112695	COX7A2	0.07449983530604598	0.6557255163589304	0.8517156445318139
2	PDControl	P	Parietal Cortex	OPC	opc	ENSG00000104375	STK3	-0.05242635058194445	0.6558578967989204	0.8518002012151052
2	PDControl	P	Parietal Cortex	OPC	opc	ENSG00000011347	SYT7	0.12854690828467152	0.6561321990159867	0.8520254445991703
2	PDControl	P	Parietal Cortex	OPC	opc	ENSG00000100647	SUSD6	0.05253723151456047	0.6562003133330112	0.8520254445991703
2	PDControl	P	Parietal Cortex	OPC	opc	ENSG00000138035	PNPT1	-0.036276158929262614	0.656203419166814	0.8520254445991703
2	PDControl	P	Parietal Cortex	OPC	opc	ENSG00000147535	PLPP5	-0.0631553942991907	0.6563792252367646	0.8520652082047862
2	PDControl	P	Parietal Cortex	OPC	opc	ENSG00000178974	FBXO34	-0.04029805216669846	0.6568942108749294	0.8523966082370563
2	PDControl	P	Parietal Cortex	OPC	opc	ENSG00000148834	GSTO1	-0.05416121861315304	0.6570674403394499	0.8524591298037262
2	PDControl	P	Parietal Cortex	OPC	opc	ENSG00000187535	IFT140	-0.05828548011516066	0.6570864353629087	0.852471293730518
2	PDControl	P	Parietal Cortex	OPC	opc	ENSG00000198453	ZNF568	0.04510540478110592	0.6571426741652364	0.852526421041196
2	PDControl	P	Parietal Cortex	OPC	opc	ENSG00000054965	FAM168A	-0.032549713615482645	0.6571586410142316	0.852526421041196
2	PDControl	P	Parietal Cortex	OPC	opc	ENSG00000235859	ENSG00000235859	0.08878451312047453	0.6571936475427467	0.852526421041196
2	PDControl	P	Parietal Cortex	OPC	opc	ENSG00000226465	ENSG00000226465	-0.05512146688099673	0.6572543142466969	0.8525767624990234
2	PDControl	P	Parietal Cortex	OPC	opc	ENSG00000187954	ZFTRAF1	-0.06165987536598028	0.6573061401099736	0.852578983409782
2	PDControl	P	Parietal Cortex	OPC	opc	ENSG00000162630	B3GALT2	0.10922507956996985	0.6573455863590514	0.852578983409782
2	PDControl	P	Parietal Cortex	OPC	opc	ENSG00000112511	PHF1	-0.07004322306757826	0.657347814065071	0.852578983409782
2	PDControl	P	Parietal Cortex	OPC	opc	ENSG00000184254	ALDH1A3	-0.051102844000762815	0.657352789197396	0.852578983409782
2	PDControl	P	Parietal Cortex	OPC	opc	ENSG00000020426	MNAT1	-0.035023675457464876	0.6573618507412425	0.852578983409782
2	PDControl	P	Parietal Cortex	OPC	opc	ENSG00000256427	ENSG00000256427	-0.09163998758462721	0.6574322910489657	0.8525923042803484
2	PDControl	P	Parietal Cortex	OPC	opc	ENSG00000089006	SNX5	0.04885496826461644	0.6574616530919374	0.8525923042803484
2	PDControl	P	Parietal Cortex	OPC	opc	ENSG00000105483	CARD8	-0.04640791858343274	0.657477247883489	0.8525923042803484
2	PDControl	P	Parietal Cortex	OPC	opc	ENSG00000132958	TPTE2	0.09800968513384856	0.6574792279816746	0.8525923042803484
2	PDControl	P	Parietal Cortex	OPC	opc	ENSG00000115970	THADA	-0.03448422313997135	0.6574854304969708	0.8525923042803484
2	PDControl	P	Parietal Cortex	OPC	opc	ENSG00000254731	ENSG00000254731	0.08324795338415303	0.657489675852972	0.8525923042803484
2	PDControl	P	Parietal Cortex	OPC	opc	ENSG00000100147	CCDC134	-0.0654301249791831	0.6575427214142447	0.8525923042803484
2	PDControl	P	Parietal Cortex	OPC	opc	ENSG00000082068	WDR70	0.03260433593098355	0.6579340380341749	0.8527674641656804
2	PDControl	P	Parietal Cortex	OPC	opc	ENSG00000223715	ENSG00000223715	-0.1302306714546151	0.6579831173338516	0.8527981605563362
2	PDControl	P	Parietal Cortex	OPC	opc	ENSG00000127838	PNKD	-0.04488689958761238	0.6581264887398042	0.8528343108555312
2	PDControl	P	Parietal Cortex	OPC	opc	ENSG00000213904	LIPE-AS1	-0.04361563140762037	0.6581557073318933	0.8528597031023111
2	PDControl	P	Parietal Cortex	OPC	opc	ENSG00000071462	BUD23	0.050933898319165394	0.658605429823282	0.8530752159573991
2	PDControl	P	Parietal Cortex	OPC	opc	ENSG00000216863	LY86-AS1	0.12481750574898598	0.6586813735775312	0.8531105409914818
2	PDControl	P	Parietal Cortex	OPC	opc	ENSG00000168993	CPLX1	-0.081965271093829	0.6587958383950564	0.8531652558780496
2	PDControl	P	Parietal Cortex	OPC	opc	ENSG00000152763	DNAI4	0.05992358475576509	0.6589013520391951	0.8532270905113759
2	PDControl	P	Parietal Cortex	OPC	opc	ENSG00000146216	TTBK1	0.044933966224987465	0.658972941408198	0.8532406137485864
2	PDControl	P	Parietal Cortex	OPC	opc	ENSG00000120254	MTHFD1L	-0.045477126553958414	0.6593812418358239	0.8534868537247782
2	PDControl	P	Parietal Cortex	OPC	opc	ENSG00000147118	ZNF182	-0.07443687110091135	0.6594612314728704	0.8535529904423648
2	PDControl	P	Parietal Cortex	OPC	opc	ENSG00000165029	ABCA1	0.04805166613247547	0.6595394975826738	0.8535812017925614
2	PDControl	P	Parietal Cortex	OPC	opc	ENSG00000144120	TMEM177	0.08117331393205118	0.6597941247329873	0.8536318627913857
2	PDControl	P	Parietal Cortex	OPC	opc	ENSG00000182983	ZNF662	0.05747553977457942	0.6599200759518036	0.8536753281518834
2	PDControl	P	Parietal Cortex	OPC	opc	ENSG00000129521	EGLN3	0.05862397411343867	0.6599569632628403	0.8536844705492932
2	PDControl	P	Parietal Cortex	OPC	opc	ENSG00000245849	RAD51-AS1	-0.05408827130574423	0.660105505368888	0.8537187547072541
2	PDControl	P	Parietal Cortex	OPC	opc	ENSG00000012174	MBTPS2	-0.041360102799849585	0.6601259259426345	0.8537187547072541
2	PDControl	P	Parietal Cortex	OPC	opc	ENSG00000131149	GSE1	-0.055002982295794034	0.6601925519301715	0.8537187547072541
2	PDControl	P	Parietal Cortex	OPC	opc	ENSG00000138592	USP8	-0.028269871996698726	0.6602316572807758	0.8537187547072541
2	PDControl	P	Parietal Cortex	OPC	opc	ENSG00000077063	CTTNBP2	0.034358514826417164	0.6602318975744319	0.8537187547072541
2	PDControl	P	Parietal Cortex	OPC	opc	ENSG00000176887	SOX11	-0.0641863570987482	0.6603941855551463	0.8537754527749227
2	PDControl	P	Parietal Cortex	OPC	opc	ENSG00000079387	SENP1	-0.03890117615051558	0.6604747471919663	0.8538422372162218
2	PDControl	P	Parietal Cortex	OPC	opc	ENSG00000180998	GPR137C	-0.040221344691415695	0.6605837737419757	0.8538442718303778
2	PDControl	P	Parietal Cortex	OPC	opc	ENSG00000049656	CLPTM1L	-0.07465804070698479	0.6608031407908725	0.8539304443513132
2	PDControl	P	Parietal Cortex	OPC	opc	ENSG00000080824	HSP90AA1	0.09330671216686781	0.6608831464392757	0.8539964743481013
2	PDControl	P	Parietal Cortex	OPC	opc	ENSG00000113595	TRIM23	-0.03814105421178038	0.660895807258216	0.8540003824685071
2	PDControl	P	Parietal Cortex	OPC	opc	ENSG00000163430	FSTL1	-0.05750081175181698	0.6610105143553584	0.8540365320037405
2	PDControl	P	Parietal Cortex	OPC	opc	ENSG00000151812	SLC35F4	-0.11972152837598937	0.6611697174097397	0.8541301540252468
2	PDControl	P	Parietal Cortex	OPC	opc	ENSG00000157851	DPYSL5	0.08647811510902148	0.6612256208132321	0.8541313920083802
2	PDControl	P	Parietal Cortex	OPC	opc	ENSG00000145819	ARHGAP26	0.05693859964131143	0.6612745587274891	0.8541515450747851
2	PDControl	P	Parietal Cortex	OPC	opc	ENSG00000137941	TTLL7	-0.04630234186476301	0.6614080092805379	0.854210512830648
2	PDControl	P	Parietal Cortex	OPC	opc	ENSG00000114354	TFG	-0.04494777765425617	0.6616605359732581	0.8543034473472725
2	PDControl	P	Parietal Cortex	OPC	opc	ENSG00000110881	ASIC1	0.0550060454232737	0.66173097169629	0.8543362613930895
2	PDControl	P	Parietal Cortex	OPC	opc	ENSG00000076864	RAP1GAP	-0.05417991524206922	0.6617722399409832	0.8543605426185421
2	PDControl	P	Parietal Cortex	OPC	opc	ENSG00000213923	CSNK1E	0.048296931516865094	0.6619977757400151	0.8545272286305676
2	PDControl	P	Parietal Cortex	OPC	opc	ENSG00000163596	ICA1L	0.032998735851120564	0.6620388395893119	0.8545510243063318
2	PDControl	P	Parietal Cortex	OPC	opc	ENSG00000112186	CAP2	0.06649721771471562	0.662194498402358	0.8545670104313886
2	PDControl	P	Parietal Cortex	OPC	opc	ENSG00000198026	ZNF335	0.05192622509300282	0.6622009559266042	0.8545670104313886
2	PDControl	P	Parietal Cortex	OPC	opc	ENSG00000197978	GOLGA6L9	0.09498365119106156	0.6622348256444907	0.8545670104313886
2	PDControl	P	Parietal Cortex	OPC	opc	ENSG00000203727	SAMD5	-0.13561276671018785	0.6622744303443755	0.8545670104313886
2	PDControl	P	Parietal Cortex	OPC	opc	ENSG00000144791	LIMD1	-0.0592819525418129	0.6622793081112839	0.8545670104313886
2	PDControl	P	Parietal Cortex	OPC	opc	ENSG00000101846	STS	-0.055155531928431145	0.6623338827104714	0.854600101239989
2	PDControl	P	Parietal Cortex	OPC	opc	ENSG00000125868	DSTN	0.043912509090055174	0.6624064107185665	0.8546011378273016
2	PDControl	P	Parietal Cortex	OPC	opc	ENSG00000168939	SPRY3	-0.050451815452821513	0.662480570266911	0.8546400532519242
2	PDControl	P	Parietal Cortex	OPC	opc	ENSG00000260664	ENSG00000260664	0.08155524441663431	0.6626561069763752	0.8547420823866959
2	PDControl	P	Parietal Cortex	OPC	opc	ENSG00000148248	SURF4	0.06384308667470773	0.6629090739902942	0.8548941786258418
2	PDControl	P	Parietal Cortex	OPC	opc	ENSG00000154265	ABCA5	-0.04040717894624635	0.6630382563983535	0.8549239260091499
2	PDControl	P	Parietal Cortex	OPC	opc	ENSG00000147655	RSPO2	-0.08438822844303884	0.6632041972795748	0.8550881264466499
2	PDControl	P	Parietal Cortex	OPC	opc	ENSG00000005893	LAMP2	-0.0552259481193893	0.6636490872444756	0.855325752738139
2	PDControl	P	Parietal Cortex	OPC	opc	ENSG00000001461	NIPAL3	0.0705597608484867	0.6637628807542065	0.8553853337724744
2	PDControl	P	Parietal Cortex	OPC	opc	ENSG00000149547	EI24	0.08313902175119203	0.663914577832998	0.855461066970459
2	PDControl	P	Parietal Cortex	OPC	opc	ENSG00000187398	LUZP2	0.07101753291923352	0.6639546525223963	0.855461066970459
2	PDControl	P	Parietal Cortex	OPC	opc	ENSG00000285582	ENSG00000285582	0.08787611312143717	0.6640044993307028	0.855461066970459
2	PDControl	P	Parietal Cortex	OPC	opc	ENSG00000185838	GNB1L	-0.07542020073129851	0.664029438381376	0.8554617458356448
2	PDControl	P	Parietal Cortex	OPC	opc	ENSG00000163629	PTPN13	0.06585546754527716	0.6642000630854563	0.8555302179452583
2	PDControl	P	Parietal Cortex	OPC	opc	ENSG00000231999	LRRC8C-DT	0.06652018652123637	0.6644833412766096	0.8557662457764621
2	PDControl	P	Parietal Cortex	OPC	opc	ENSG00000174469	CNTNAP2	0.06320940051220347	0.664642982868227	0.8558350346935374
2	PDControl	P	Parietal Cortex	OPC	opc	ENSG00000261329	ENSG00000261329	-0.10555118104534245	0.6646929181265262	0.8558670769084231
2	PDControl	P	Parietal Cortex	OPC	opc	ENSG00000286863	ENSG00000286863	0.0475458399445996	0.6647190362974504	0.8558670769084231
2	PDControl	P	Parietal Cortex	OPC	opc	ENSG00000196937	FAM3C	0.04945175552529335	0.6647319355669559	0.8558670769084231
2	PDControl	P	Parietal Cortex	OPC	opc	ENSG00000182674	KCNB2	-0.1351212554000547	0.6648015199799931	0.85591481395338
2	PDControl	P	Parietal Cortex	OPC	opc	ENSG00000177853	ZNF518A	-0.04570302108754287	0.665023093020164	0.856075715380178
2	PDControl	P	Parietal Cortex	OPC	opc	ENSG00000145414	NAF1	0.05035992702670189	0.6651037754272999	0.8560993359096899
2	PDControl	P	Parietal Cortex	OPC	opc	ENSG00000071553	ATP6AP1	-0.08124001825019267	0.6653479477052955	0.8562274787932047
2	PDControl	P	Parietal Cortex	OPC	opc	ENSG00000162407	PLPP3	0.051843211877328876	0.6654494152230405	0.8563259870461796
2	PDControl	P	Parietal Cortex	OPC	opc	ENSG00000163636	PSMD6	0.06756940162076708	0.6655066040163736	0.8563744919767345
2	PDControl	P	Parietal Cortex	OPC	opc	ENSG00000280571	ENSG00000280571	-0.09258019599085987	0.6656258271265054	0.856428642695856
2	PDControl	P	Parietal Cortex	OPC	opc	ENSG00000178982	EIF3K	-0.03613201207801886	0.6656673644096653	0.8564344310536509
2	PDControl	P	Parietal Cortex	OPC	opc	ENSG00000162704	ARPC5	-0.06294072921693994	0.6657774758234052	0.8565190721723445
2	PDControl	P	Parietal Cortex	OPC	opc	ENSG00000157388	CACNA1D	0.03645966945817669	0.6658072694769434	0.8565190721723445
2	PDControl	P	Parietal Cortex	OPC	opc	ENSG00000134909	ARHGAP32	0.03866849779885584	0.6661439325682049	0.8566742527234418
2	PDControl	P	Parietal Cortex	OPC	opc	ENSG00000143153	ATP1B1	-0.06388222172107927	0.6664963464819413	0.8568131530528494
2	PDControl	P	Parietal Cortex	OPC	opc	ENSG00000110619	CARS1	-0.07243974427228306	0.6666576603223489	0.8568890523313375
2	PDControl	P	Parietal Cortex	OPC	opc	ENSG00000122257	RBBP6	0.051209215446887946	0.6666604949125619	0.8568890523313375
2	PDControl	P	Parietal Cortex	OPC	opc	ENSG00000125834	STK35	0.05717714909839344	0.6667146061051832	0.8569076300944453
2	PDControl	P	Parietal Cortex	OPC	opc	ENSG00000120029	ARMH3	-0.03134446247968281	0.6667329638863079	0.8569076300944453
2	PDControl	P	Parietal Cortex	OPC	opc	ENSG00000092140	G2E3	-0.04448496311373429	0.6670615757075793	0.8570896418585193
2	PDControl	P	Parietal Cortex	OPC	opc	ENSG00000220785	ENSG00000220785	0.049123300851070084	0.6671010607305283	0.8570896418585193
2	PDControl	P	Parietal Cortex	OPC	opc	ENSG00000167619	TMEM145	0.08908315189808214	0.667190770175233	0.8571675070493354
2	PDControl	P	Parietal Cortex	OPC	opc	ENSG00000163377	TAFA4	-0.11899281931719319	0.6672430354670933	0.8571675070493354
2	PDControl	P	Parietal Cortex	OPC	opc	ENSG00000146592	CREB5	0.0529760963407071	0.6672547602871541	0.8571675070493354
2	PDControl	P	Parietal Cortex	OPC	opc	ENSG00000109667	SLC2A9	0.06685681717792402	0.6673986038511208	0.8572658357320061
2	PDControl	P	Parietal Cortex	OPC	opc	ENSG00000183826	BTBD9	-0.036854271306403064	0.6677703581169376	0.857474389083198
2	PDControl	P	Parietal Cortex	OPC	opc	ENSG00000188732	FAM221A	0.059192580184019405	0.6677937558254649	0.857474389083198
2	PDControl	P	Parietal Cortex	OPC	opc	ENSG00000211459	ENSG00000211459	0.09638409505511802	0.6679305655828596	0.8575017033620771
2	PDControl	P	Parietal Cortex	OPC	opc	ENSG00000140450	ARRDC4	0.08085000512240015	0.6680713929071169	0.857608210940929
2	PDControl	P	Parietal Cortex	OPC	opc	ENSG00000112701	SENP6	-0.029536018697749356	0.6684309881471336	0.8577962152332138
2	PDControl	P	Parietal Cortex	OPC	opc	ENSG00000132563	REEP2	-0.054029805992573454	0.6684674262595297	0.857805711616861
2	PDControl	P	Parietal Cortex	OPC	opc	ENSG00000270231	NBPF8	-0.07411158489662295	0.6687399581616369	0.858068462561542
2	PDControl	P	Parietal Cortex	OPC	opc	ENSG00000111837	MAK	-0.08268821153016903	0.6687510172313706	0.8580702290329747
2	PDControl	P	Parietal Cortex	OPC	opc	ENSG00000173960	UBXN2A	0.02985774685093112	0.6687898776640313	0.8580788260854669
2	PDControl	P	Parietal Cortex	OPC	opc	ENSG00000100528	CNIH1	-0.05093410235397844	0.6688666241686487	0.8581080824209427
2	PDControl	P	Parietal Cortex	OPC	opc	ENSG00000132849	PATJ	-0.036205980469793175	0.6690086137213439	0.8582267904580423
2	PDControl	P	Parietal Cortex	OPC	opc	ENSG00000163950	SLBP	-0.06863563413203044	0.6691873367140907	0.8583566622899675
2	PDControl	P	Parietal Cortex	OPC	opc	ENSG00000162614	NEXN	0.06907306005849811	0.6693380510690614	0.858406516152524
2	PDControl	P	Parietal Cortex	OPC	opc	ENSG00000173706	HEG1	0.057086691293929626	0.6696263035397934	0.8584595701602569
2	PDControl	P	Parietal Cortex	OPC	opc	ENSG00000185658	BRWD1	0.031748666539634485	0.6697166325818302	0.8585012788594173
2	PDControl	P	Parietal Cortex	OPC	opc	ENSG00000197360	ZNF98	-0.07317194916625791	0.6698281288205038	0.8585945273558778
2	PDControl	P	Parietal Cortex	OPC	opc	ENSG00000142920	AZIN2	-0.05830900682064177	0.6700012735029508	0.8587046850966565
2	PDControl	P	Parietal Cortex	OPC	opc	ENSG00000142875	PRKACB	0.04948521958959873	0.6701184393064198	0.8587900669030734
2	PDControl	P	Parietal Cortex	OPC	opc	ENSG00000247137	ANKRD42-DT	-0.04201053880700023	0.6701732173801891	0.8587900669030734
2	PDControl	P	Parietal Cortex	OPC	opc	ENSG00000184305	CCSER1	-0.06295574914947011	0.6703720596879541	0.8589314654917211
2	PDControl	P	Parietal Cortex	OPC	opc	ENSG00000165609	NUDT5	-0.04935637974471163	0.6704357927658007	0.858998932732028
2	PDControl	P	Parietal Cortex	OPC	opc	ENSG00000255330	ENSG00000255330	-0.04985399916795519	0.6704940486592185	0.858998932732028
2	PDControl	P	Parietal Cortex	OPC	opc	ENSG00000185627	PSMD13	-0.04969010236487614	0.6705866242408389	0.8590564120628695
2	PDControl	P	Parietal Cortex	OPC	opc	ENSG00000120658	ENOX1	0.04355380181323554	0.6710565935426545	0.8593118179312307
2	PDControl	P	Parietal Cortex	OPC	opc	ENSG00000113658	SMAD5	0.037962617903500195	0.6710754627787932	0.8593118179312307
2	PDControl	P	Parietal Cortex	OPC	opc	ENSG00000072041	SLC6A15	-0.10529368581166709	0.6711132523131693	0.8593151842721567
2	PDControl	P	Parietal Cortex	OPC	opc	ENSG00000006451	RALA	-0.049252190484428304	0.671136969143072	0.8593151842721567
2	PDControl	P	Parietal Cortex	OPC	opc	ENSG00000133195	SLC39A11	0.08060516176927646	0.6712305948327555	0.8593623060633442
2	PDControl	P	Parietal Cortex	OPC	opc	ENSG00000169762	TAPT1	0.04080008235622756	0.6718082298753253	0.8597111426294199
2	PDControl	P	Parietal Cortex	OPC	opc	ENSG00000153207	AHCTF1	-0.04141056714900326	0.6718954742644332	0.8597770694273795
2	PDControl	P	Parietal Cortex	OPC	opc	ENSG00000178538	CA8	-0.06399120381968881	0.6721210864594649	0.8599446598660005
2	PDControl	P	Parietal Cortex	OPC	opc	ENSG00000288605	ENSG00000288605	-0.06955014512737678	0.672224966076837	0.8599875989730696
2	PDControl	P	Parietal Cortex	OPC	opc	ENSG00000168118	RAB4A	0.03427407293340767	0.6722628167376017	0.8600051524954994
2	PDControl	P	Parietal Cortex	OPC	opc	ENSG00000137504	CREBZF	-0.035572128764028044	0.6722775038865147	0.8600051524954994
2	PDControl	P	Parietal Cortex	OPC	opc	ENSG00000166704	ZNF606	0.04198986734131083	0.6723225348666518	0.8600069146390009
2	PDControl	P	Parietal Cortex	OPC	opc	ENSG00000151229	SLC2A13	0.05248053034994804	0.6723253270800851	0.8600069146390009
2	PDControl	P	Parietal Cortex	OPC	opc	ENSG00000175697	GPR156	-0.08239451880044069	0.6723655665108894	0.8600069146390009
2	PDControl	P	Parietal Cortex	OPC	opc	ENSG00000105443	CYTH2	-0.06659757997925508	0.6723856277392419	0.8600069146390009
2	PDControl	P	Parietal Cortex	OPC	opc	ENSG00000128594	LRRC4	0.07466329784455272	0.6725205464774954	0.8601049999989695
2	PDControl	P	Parietal Cortex	OPC	opc	ENSG00000103510	KAT8	-0.04261654727579067	0.6729017509675221	0.8603566282550712
2	PDControl	P	Parietal Cortex	OPC	opc	ENSG00000047617	ANO2	-0.06340154491125727	0.6730355765582546	0.8604036014850143
2	PDControl	P	Parietal Cortex	OPC	opc	ENSG00000150637	CD226	0.089863111604509	0.6733056132319225	0.8606122545336983
2	PDControl	P	Parietal Cortex	OPC	opc	ENSG00000156735	BAG4	0.03948763629533314	0.6733256010725049	0.8606253900374635
2	PDControl	P	Parietal Cortex	OPC	opc	ENSG00000246090	LOC100507053	-0.07763677036601724	0.6734428531456185	0.8606759518836941
2	PDControl	P	Parietal Cortex	OPC	opc	ENSG00000154642	C21orf91	-0.09419919544592537	0.6735068563357224	0.8606962308641501
2	PDControl	P	Parietal Cortex	OPC	opc	ENSG00000198729	PPP1R14C	0.0594561935589617	0.6736931544399589	0.8608096359868802
2	PDControl	P	Parietal Cortex	OPC	opc	ENSG00000197535	MYO5A	0.033046461800404714	0.6738741739608651	0.8609448228571913
2	PDControl	P	Parietal Cortex	OPC	opc	ENSG00000109670	FBXW7	-0.04428673232751912	0.6739323018881503	0.8609721500707642
2	PDControl	P	Parietal Cortex	OPC	opc	ENSG00000164659	ELAPOR2	-0.055047773798405863	0.6739342554377263	0.8609721500707642
2	PDControl	P	Parietal Cortex	OPC	opc	ENSG00000104497	SNX16	0.06676990355253754	0.6741841679350025	0.8610273570165553
2	PDControl	P	Parietal Cortex	OPC	opc	ENSG00000142168	SOD1	-0.07437768358758934	0.6743960072338382	0.8611862096985189
2	PDControl	P	Parietal Cortex	OPC	opc	ENSG00000120370	GORAB	-0.055511752637294354	0.674440263802758	0.8612032861790135
2	PDControl	P	Parietal Cortex	OPC	opc	ENSG00000115318	LOXL3	-0.04951548785199922	0.6745430855414055	0.8612747424915058
2	PDControl	P	Parietal Cortex	OPC	opc	ENSG00000149256	TENM4	0.0535881397400102	0.674943936592746	0.8616624153493667
2	PDControl	P	Parietal Cortex	OPC	opc	ENSG00000143641	GALNT2	0.052595147901778994	0.6749567844454272	0.8616664047468653
2	PDControl	P	Parietal Cortex	OPC	opc	ENSG00000103148	NPRL3	-0.03159446405208932	0.6750924998541616	0.861780101720641
2	PDControl	P	Parietal Cortex	OPC	opc	ENSG00000175105	ZNF654	-0.037193736776881536	0.6751513618531153	0.861780101720641
2	PDControl	P	Parietal Cortex	OPC	opc	ENSG00000248441	LETR1	0.1287269764434109	0.6756659477046321	0.8621401971318077
2	PDControl	P	Parietal Cortex	OPC	opc	ENSG00000138081	FBXO11	0.03722302729760685	0.6757612217144341	0.8622213886401167
2	PDControl	P	Parietal Cortex	OPC	opc	ENSG00000000419	DPM1	0.04005047154886476	0.6761328267840363	0.8625092609289335
2	PDControl	P	Parietal Cortex	OPC	opc	ENSG00000233527	ZNF529-AS1	-0.039930131198080865	0.6762136691279028	0.8625208741801184
2	PDControl	P	Parietal Cortex	OPC	opc	ENSG00000158636	EMSY	0.031059315644428764	0.6762631031705724	0.8625388761162078
2	PDControl	P	Parietal Cortex	OPC	opc	ENSG00000157426	AASDH	0.03469572726049641	0.67629689698864	0.8625630183736295
2	PDControl	P	Parietal Cortex	OPC	opc	ENSG00000119844	AFTPH	-0.040089100968146774	0.6766579179053512	0.8628484707547279
2	PDControl	P	Parietal Cortex	OPC	opc	ENSG00000100106	TRIOBP	-0.03990529539671028	0.677063150377863	0.8631617710247713
2	PDControl	P	Parietal Cortex	OPC	opc	ENSG00000095787	WAC	0.04369118454890586	0.6770941119028007	0.863176408433189
2	PDControl	P	Parietal Cortex	OPC	opc	ENSG00000132938	MTUS2	0.11073648163977179	0.6771193849120936	0.8631781125056183
2	PDControl	P	Parietal Cortex	OPC	opc	ENSG00000254536	ENSG00000254536	0.06778400746553936	0.677264869357272	0.8632122942541304
2	PDControl	P	Parietal Cortex	OPC	opc	ENSG00000112983	BRD8	0.0309620423571646	0.6774017810688011	0.863246085556245
2	PDControl	P	Parietal Cortex	OPC	opc	ENSG00000226091	LINC00937	0.05131577927095332	0.6774922853235796	0.8633238620473683
2	PDControl	P	Parietal Cortex	OPC	opc	ENSG00000163820	FYCO1	0.04783936204865391	0.677533032449374	0.8633468035590729
2	PDControl	P	Parietal Cortex	OPC	opc	ENSG00000085511	MAP3K4	0.03343481571566542	0.6779594820267386	0.8636869313008197
2	PDControl	P	Parietal Cortex	OPC	opc	ENSG00000155324	GRAMD2B	-0.05678357241992238	0.6781745001206241	0.8638236468194928
2	PDControl	P	Parietal Cortex	OPC	opc	ENSG00000227671	ENSG00000227671	-0.05172172128689656	0.6782648813349508	0.863870187323237
2	PDControl	P	Parietal Cortex	OPC	opc	ENSG00000106976	DNM1	-0.040413947888555235	0.6784001537674482	0.8639275001606321
2	PDControl	P	Parietal Cortex	OPC	opc	ENSG00000133961	NUMB	-0.03331059367250511	0.6784618502304277	0.8639382448865016
2	PDControl	P	Parietal Cortex	OPC	opc	ENSG00000145864	GABRB2	0.09045906516573421	0.678853399991405	0.864214891224109
2	PDControl	P	Parietal Cortex	OPC	opc	ENSG00000131238	PPT1	-0.0455433817146762	0.6790040359618402	0.8642809329399375
2	PDControl	P	Parietal Cortex	OPC	opc	ENSG00000105278	ZFR2	-0.05430999441094997	0.6791262655135712	0.8643402463313732
2	PDControl	P	Parietal Cortex	OPC	opc	ENSG00000177885	GRB2	0.039565521407276094	0.6797295519913579	0.8647324560962666
2	PDControl	P	Parietal Cortex	OPC	opc	ENSG00000110274	CEP164	-0.03452282592604039	0.6798268260677864	0.864816885806307
2	PDControl	P	Parietal Cortex	OPC	opc	ENSG00000179406	LINC00174	0.04610511225523872	0.6798819977453288	0.8648270762765398
2	PDControl	P	Parietal Cortex	OPC	opc	ENSG00000286924	ENSG00000286924	-0.12570844480278476	0.6799388269249321	0.8648621233439258
2	PDControl	P	Parietal Cortex	OPC	opc	ENSG00000144712	CAND2	-0.048504215643566884	0.6800093071034754	0.8648851265101613
2	PDControl	P	Parietal Cortex	OPC	opc	ENSG00000287578	LOC107986626	-0.0719110651154864	0.6800359377568466	0.8648851265101613
2	PDControl	P	Parietal Cortex	OPC	opc	ENSG00000001631	KRIT1	0.03278847033556609	0.6800414231493757	0.8648851265101613
2	PDControl	P	Parietal Cortex	OPC	opc	ENSG00000096384	HSP90AB1	-0.07826510003192144	0.6801491447415295	0.864955838323989
2	PDControl	P	Parietal Cortex	OPC	opc	ENSG00000232940	HCG25	-0.07984069444911723	0.6802320443064508	0.8650240239708177
2	PDControl	P	Parietal Cortex	OPC	opc	ENSG00000133318	RTN3	-0.028509882049028157	0.6803196941104493	0.8650830379000967
2	PDControl	P	Parietal Cortex	OPC	opc	ENSG00000109618	SEPSECS	-0.0594681089838911	0.6805156970471375	0.8651480999862521
2	PDControl	P	Parietal Cortex	OPC	opc	ENSG00000198879	SFMBT2	0.0608865155432019	0.680592701147519	0.865148486532971
2	PDControl	P	Parietal Cortex	OPC	opc	ENSG00000118777	ABCG2	0.07543238276345621	0.6809322120623902	0.8652090560662143
2	PDControl	P	Parietal Cortex	OPC	opc	ENSG00000107099	DOCK8	-0.15004243496005198	0.6809787762615142	0.8652383842395769
2	PDControl	P	Parietal Cortex	OPC	opc	ENSG00000144290	SLC4A10	-0.04649248023906338	0.6811406990066522	0.8653227687806236
2	PDControl	P	Parietal Cortex	OPC	opc	ENSG00000285796	ENSG00000285796	-0.07339728774860976	0.6812538440952542	0.8653920758461925
2	PDControl	P	Parietal Cortex	OPC	opc	ENSG00000267452	LINC02072	-0.10380327529829625	0.681556905999182	0.8654861517901841
2	PDControl	P	Parietal Cortex	OPC	opc	ENSG00000102699	PARP4	0.03410201707576821	0.6816188791245632	0.8655291251202295
2	PDControl	P	Parietal Cortex	OPC	opc	ENSG00000058729	RIOK2	-0.05718412662848982	0.6818017608165765	0.8655918006888711
2	PDControl	P	Parietal Cortex	OPC	opc	ENSG00000173818	ENDOV	-0.049289851823613784	0.6818253626265438	0.8655981905919348
2	PDControl	P	Parietal Cortex	OPC	opc	ENSG00000224243	SOX1-OT	0.06014833241042705	0.6818583745951292	0.865605018078454
2	PDControl	P	Parietal Cortex	OPC	opc	ENSG00000163512	AZI2	0.04294421301842721	0.6818867622836535	0.8656094697250217
2	PDControl	P	Parietal Cortex	OPC	opc	ENSG00000082146	STRADB	-0.0537538943600957	0.6819361395277703	0.8656306514834412
2	PDControl	P	Parietal Cortex	OPC	opc	ENSG00000267348	GEMIN7-AS1	0.06444728214217621	0.6824741504426519	0.8660112279571692
2	PDControl	P	Parietal Cortex	OPC	opc	ENSG00000160460	SPTBN4	0.03832607936991117	0.6826813535818903	0.8661377348518172
2	PDControl	P	Parietal Cortex	OPC	opc	ENSG00000132872	SYT4	-0.09816380410492487	0.682890280491891	0.8662291911221981
2	PDControl	P	Parietal Cortex	OPC	opc	ENSG00000103381	CPPED1	-0.05822846321597286	0.683034935501015	0.866290446541808
2	PDControl	P	Parietal Cortex	OPC	opc	ENSG00000166822	TMEM170A	0.06739311341941834	0.6831874410839331	0.8663953150130266
2	PDControl	P	Parietal Cortex	OPC	opc	ENSG00000101439	CST3	-0.06768761301470683	0.6834892260044824	0.8666347772751247
2	PDControl	P	Parietal Cortex	OPC	opc	ENSG00000130150	MOSPD2	0.052612259555487206	0.6835156210938308	0.8666389938166695
2	PDControl	P	Parietal Cortex	OPC	opc	ENSG00000101871	MID1	0.053205186456798614	0.6836369408974705	0.8667173038856631
2	PDControl	P	Parietal Cortex	OPC	opc	ENSG00000196873	ZNG1C	-0.06779855105725785	0.6838889489841932	0.866949984077546
2	PDControl	P	Parietal Cortex	OPC	opc	ENSG00000046647	GEMIN8	0.04254186708268204	0.6841679954966782	0.8671047811430873
2	PDControl	P	Parietal Cortex	OPC	opc	ENSG00000228340	MIR646HG	-0.1357982734732177	0.6842204769678939	0.8671047811430873
2	PDControl	P	Parietal Cortex	OPC	opc	ENSG00000272970	LOC107986163	-0.08800744332889088	0.6842699536081109	0.867120197573936
2	PDControl	P	Parietal Cortex	OPC	opc	ENSG00000242337	ENSG00000242337	-0.04538533353022789	0.6850426533729154	0.8674512518174733
2	PDControl	P	Parietal Cortex	OPC	opc	ENSG00000152223	EPG5	-0.026197131592882172	0.6851923251824987	0.867547421812204
2	PDControl	P	Parietal Cortex	OPC	opc	ENSG00000160445	ZER1	0.036577962705668376	0.6853222004990471	0.8676374864660937
2	PDControl	P	Parietal Cortex	OPC	opc	ENSG00000089091	DZANK1	-0.045732049592220214	0.685406666450239	0.8677196307841644
2	PDControl	P	Parietal Cortex	OPC	opc	ENSG00000081870	IFT25	0.05293618833451408	0.6855091104896405	0.8677939248976173
2	PDControl	P	Parietal Cortex	OPC	opc	ENSG00000173786	CNP	-0.058972961977817207	0.6855107851981521	0.8677939248976173
2	PDControl	P	Parietal Cortex	OPC	opc	ENSG00000169299	PGM2	-0.06382036284602366	0.6855909788648062	0.8678649554630012
2	PDControl	P	Parietal Cortex	OPC	opc	ENSG00000116698	SMG7	-0.038892947127774136	0.68574564022577	0.8679627822969878
2	PDControl	P	Parietal Cortex	OPC	opc	ENSG00000112992	NNT	-0.03595672099497982	0.6859212072039151	0.8680858154205693
2	PDControl	P	Parietal Cortex	OPC	opc	ENSG00000114491	UMPS	-0.04001042923686615	0.6859894318108941	0.8680963189354611
2	PDControl	P	Parietal Cortex	OPC	opc	ENSG00000099139	PCSK5	0.054027858439888554	0.6860162204933993	0.86810688521934
2	PDControl	P	Parietal Cortex	OPC	opc	ENSG00000161681	SHANK1	-0.060041885691868746	0.6862754204613919	0.8681811689585593
2	PDControl	P	Parietal Cortex	OPC	opc	ENSG00000227500	SCAMP4	-0.041331972543491524	0.6863042672357191	0.8681811689585593
2	PDControl	P	Parietal Cortex	OPC	opc	ENSG00000230615	LOC107984948	-0.07944468510391367	0.6863530529048858	0.8681811689585593
2	PDControl	P	Parietal Cortex	OPC	opc	ENSG00000166965	RCCD1	0.07143631463584255	0.6863561190367216	0.8681811689585593
2	PDControl	P	Parietal Cortex	OPC	opc	ENSG00000075568	TMEM131	-0.03044423158808307	0.686435706882951	0.8682409935828286
2	PDControl	P	Parietal Cortex	OPC	opc	ENSG00000082701	GSK3B	0.03233791864028657	0.6865130778034899	0.8682474751243998
2	PDControl	P	Parietal Cortex	OPC	opc	ENSG00000163513	TGFBR2	0.11394393453831064	0.6867158653974738	0.8683474841015184
2	PDControl	P	Parietal Cortex	OPC	opc	ENSG00000264895	ENSG00000264895	0.060931641963985594	0.6868622267119631	0.8684705985970551
2	PDControl	P	Parietal Cortex	OPC	opc	ENSG00000115685	PPP1R7	-0.03953072975179328	0.68737073401243	0.8687284490543663
2	PDControl	P	Parietal Cortex	OPC	opc	ENSG00000181544	FANCB	-0.08638625166391023	0.6874050629795994	0.8687355469080209
2	PDControl	P	Parietal Cortex	OPC	opc	ENSG00000168904	LRRC28	-0.04156152895648013	0.6876202653202994	0.8688173231697509
2	PDControl	P	Parietal Cortex	OPC	opc	ENSG00000056736	IL17RB	-0.03895146025745788	0.6881810568276345	0.8691197434968716
2	PDControl	P	Parietal Cortex	OPC	opc	ENSG00000064270	ATP2C2	0.08638877190740413	0.6882934421691322	0.8691765546946073
2	PDControl	P	Parietal Cortex	OPC	opc	ENSG00000176058	TPRN	0.06447232812189707	0.6885397315998334	0.869333123903507
2	PDControl	P	Parietal Cortex	OPC	opc	ENSG00000182175	RGMA	0.05799372646883505	0.6885806740563936	0.869333123903507
2	PDControl	P	Parietal Cortex	OPC	opc	ENSG00000077279	DCX	0.060614277765291824	0.6886629496225387	0.869333123903507
2	PDControl	P	Parietal Cortex	OPC	opc	ENSG00000010244	ZNF207	0.028801617594867324	0.6889247943830936	0.8694534843966694
2	PDControl	P	Parietal Cortex	OPC	opc	ENSG00000179387	ELMOD2	-0.04970127492330878	0.6891032329345923	0.8695609795604322
2	PDControl	P	Parietal Cortex	OPC	opc	ENSG00000165194	PCDH19	0.04698282695052125	0.689506717312306	0.8697359157977681
2	PDControl	P	Parietal Cortex	OPC	opc	ENSG00000110851	PRDM4	-0.05083286129095921	0.6895288028368134	0.8697359157977681
2	PDControl	P	Parietal Cortex	OPC	opc	ENSG00000136861	CDK5RAP2	0.027462551714334538	0.6896759295746613	0.8697509046548536
2	PDControl	P	Parietal Cortex	OPC	opc	ENSG00000170265	ZNF282	-0.04340843796895211	0.689837219691934	0.8698246269924674
2	PDControl	P	Parietal Cortex	OPC	opc	ENSG00000153936	HS2ST1	0.04279597717703343	0.6900124438209132	0.869971060701688
2	PDControl	P	Parietal Cortex	OPC	opc	ENSG00000169710	FASN	-0.07082041481429702	0.6901273323022235	0.8700472845854521
2	PDControl	P	Parietal Cortex	OPC	opc	ENSG00000274349	ZNF658	-0.08151825855567996	0.6901452927464753	0.8700472845854521
2	PDControl	P	Parietal Cortex	OPC	opc	ENSG00000149930	TAOK2	-0.050278164499670375	0.6901831209774845	0.8700750870889576
2	PDControl	P	Parietal Cortex	OPC	opc	ENSG00000231952	ENSG00000231952	0.08466250857046953	0.6907828536658555	0.8704596689498705
2	PDControl	P	Parietal Cortex	OPC	opc	ENSG00000198598	MMP17	0.05229006831694427	0.6910290895587357	0.8706519416259166
2	PDControl	P	Parietal Cortex	OPC	opc	ENSG00000197020	ZNF100	0.06374072310922863	0.6911218622523008	0.8706548498699885
2	PDControl	P	Parietal Cortex	OPC	opc	ENSG00000243156	MICAL3	-0.03443442679199116	0.6911264407701985	0.8706548498699885
2	PDControl	P	Parietal Cortex	OPC	opc	ENSG00000259673	IQCH-AS1	0.051183904685773385	0.6912056959234892	0.8706953674204577
2	PDControl	P	Parietal Cortex	OPC	opc	ENSG00000144713	RPL32	-0.07009961575390244	0.6912538586663575	0.8707312836718063
2	PDControl	P	Parietal Cortex	OPC	opc	ENSG00000113361	CDH6	-0.05326461937941218	0.6914713146908579	0.8708193805767165
2	PDControl	P	Parietal Cortex	OPC	opc	ENSG00000063587	ZNF275	0.059786825531713994	0.6915674405550023	0.8708539681552981
2	PDControl	P	Parietal Cortex	OPC	opc	ENSG00000258342	ENSG00000258342	0.09919851917271405	0.6916307667726618	0.8708694579310585
2	PDControl	P	Parietal Cortex	OPC	opc	ENSG00000224271	EPIC1	-0.10282586445205055	0.6917073392954447	0.8708901271837548
2	PDControl	P	Parietal Cortex	OPC	opc	ENSG00000184743	ATL3	-0.04490362178942764	0.6917888012171218	0.8709504915033374
2	PDControl	P	Parietal Cortex	OPC	opc	ENSG00000142207	URB1	-0.03560622320019835	0.691808248581024	0.8709529278150296
2	PDControl	P	Parietal Cortex	OPC	opc	ENSG00000184990	SIVA1	-0.06455251669963769	0.6918607987084258	0.8709882337510385
2	PDControl	P	Parietal Cortex	OPC	opc	ENSG00000166233	ARIH1	-0.03657596041612354	0.6919160203768864	0.8710018913898633
2	PDControl	P	Parietal Cortex	OPC	opc	ENSG00000117480	FAAH	0.06304607174527277	0.6919207889207845	0.8710018913898633
2	PDControl	P	Parietal Cortex	OPC	opc	ENSG00000249637	ENSG00000249637	-0.058704298912009456	0.6919450587374834	0.8710200703876773
2	PDControl	P	Parietal Cortex	OPC	opc	ENSG00000197594	ENPP1	-0.08115350525821885	0.6920392956415867	0.8710892034535225
2	PDControl	P	Parietal Cortex	OPC	opc	ENSG00000100802	C14orf93	0.055890025750788386	0.6921398699824828	0.8711012296617096
2	PDControl	P	Parietal Cortex	OPC	opc	ENSG00000283982	LOC101929563	0.1344123191574882	0.6922403725527002	0.871151167352352
2	PDControl	P	Parietal Cortex	OPC	opc	ENSG00000087086	FTL	-0.11614771780924871	0.6922458024789255	0.871151167352352
2	PDControl	P	Parietal Cortex	OPC	opc	ENSG00000164934	DCAF13	-0.05066051954400841	0.6924697266920299	0.8712844949726136
2	PDControl	P	Parietal Cortex	OPC	opc	ENSG00000173805	HAP1	-0.10557117845092279	0.6924796058304488	0.8712845549500394
2	PDControl	P	Parietal Cortex	OPC	opc	ENSG00000198945	L3MBTL3	0.06636768793706294	0.6925813773323356	0.8713066787776874
2	PDControl	P	Parietal Cortex	OPC	opc	ENSG00000136213	CHST12	-0.03135488824713484	0.6925817439854056	0.8713066787776874
2	PDControl	P	Parietal Cortex	OPC	opc	ENSG00000197136	PCNX3	-0.08544742015234519	0.6930100740407306	0.8716178760415205
2	PDControl	P	Parietal Cortex	OPC	opc	ENSG00000284727	ENSG00000284727	-0.11021394642092153	0.6934290590275193	0.8719221065428038
2	PDControl	P	Parietal Cortex	OPC	opc	ENSG00000188157	AGRN	-0.07987506551709878	0.6934447947439699	0.871926875113716
2	PDControl	P	Parietal Cortex	OPC	opc	ENSG00000180992	MRPL14	-0.07575753345766278	0.6935626573642714	0.8720004699987515
2	PDControl	P	Parietal Cortex	OPC	opc	ENSG00000136003	ISCU	-0.06793348929083765	0.6938318573235269	0.8721439776991845
2	PDControl	P	Parietal Cortex	OPC	opc	ENSG00000101745	ANKRD12	-0.05277860234532383	0.6939222079642589	0.8722312315822419
2	PDControl	P	Parietal Cortex	OPC	opc	ENSG00000150316	CWC15	-0.05058238652381908	0.6941200782555625	0.8723183591520826
2	PDControl	P	Parietal Cortex	OPC	opc	ENSG00000198265	HELZ	0.032725379911648034	0.6941326076247132	0.8723183591520826
2	PDControl	P	Parietal Cortex	OPC	opc	ENSG00000184524	CEND1	-0.06568941241552118	0.694261974332856	0.8723183591520826
2	PDControl	P	Parietal Cortex	OPC	opc	ENSG00000144792	ZNF660	-0.04870921491853686	0.6943008715423722	0.8723499565858751
2	PDControl	P	Parietal Cortex	OPC	opc	ENSG00000254087	LYN	0.05592374029934266	0.6944128826049705	0.8724410292173856
2	PDControl	P	Parietal Cortex	OPC	opc	ENSG00000033170	FUT8	-0.04232681715797426	0.6944269366083724	0.8724410292173856
2	PDControl	P	Parietal Cortex	OPC	opc	ENSG00000232295	ENSG00000232295	0.07567370628527081	0.6944949458552099	0.8724824729821585
2	PDControl	P	Parietal Cortex	OPC	opc	ENSG00000138028	CGREF1	0.05081909835655063	0.6946128279217885	0.8725212578305858
2	PDControl	P	Parietal Cortex	OPC	opc	ENSG00000188352	FOCAD	-0.040115705863954965	0.6947235359444637	0.8725308897171646
2	PDControl	P	Parietal Cortex	OPC	opc	ENSG00000065978	YBX1	-0.042686808370441476	0.6947610992130073	0.8725308897171646
2	PDControl	P	Parietal Cortex	OPC	opc	ENSG00000166573	GALR1	0.0860105401384299	0.6947672421278359	0.8725308897171646
2	PDControl	P	Parietal Cortex	OPC	opc	ENSG00000253305	PCDHGB6	0.06301119908265784	0.6947715281933692	0.8725308897171646
2	PDControl	P	Parietal Cortex	OPC	opc	ENSG00000166501	PRKCB	0.03762722767864002	0.6948139849334609	0.8725308897171646
2	PDControl	P	Parietal Cortex	OPC	opc	ENSG00000100804	PSMB5	-0.04975818770674101	0.6950981600210093	0.872683588391538
2	PDControl	P	Parietal Cortex	OPC	opc	ENSG00000149273	RPS3	0.044239833261911166	0.6952817889654654	0.8728152119340682
2	PDControl	P	Parietal Cortex	OPC	opc	ENSG00000172172	MRPL13	0.05378205784765511	0.6957205972973626	0.8730673446732393
2	PDControl	P	Parietal Cortex	OPC	opc	ENSG00000100360	IFT27	0.051176751220398664	0.6957783347892895	0.8731026135303075
2	PDControl	P	Parietal Cortex	OPC	opc	ENSG00000119684	MLH3	-0.034882660873507554	0.6958672551732782	0.8731626095062915
2	PDControl	P	Parietal Cortex	OPC	opc	ENSG00000285791	ENSG00000285791	0.06786628754421464	0.6959558366644429	0.8731789928063463
2	PDControl	P	Parietal Cortex	OPC	opc	ENSG00000159692	CTBP1	0.039205585454850755	0.696111623220921	0.8732508213332077
2	PDControl	P	Parietal Cortex	OPC	opc	ENSG00000092108	SCFD1	-0.03024479549618153	0.6961401997368819	0.8732619471609827
2	PDControl	P	Parietal Cortex	OPC	opc	ENSG00000261008	LINC01572	0.05131035539704243	0.6962237429516278	0.873326764238544
2	PDControl	P	Parietal Cortex	OPC	opc	ENSG00000183495	EP400	-0.024993403281168725	0.696320306163033	0.8733762416140531
2	PDControl	P	Parietal Cortex	OPC	opc	ENSG00000163655	GMPS	-0.03336496761713725	0.6963681800698318	0.8733854442218812
2	PDControl	P	Parietal Cortex	OPC	opc	ENSG00000106733	NMRK1	0.06831328951616467	0.6964813028688417	0.8733937839631135
2	PDControl	P	Parietal Cortex	OPC	opc	ENSG00000164050	PLXNB1	-0.04466126388097624	0.6965146757093905	0.8733979057463509
2	PDControl	P	Parietal Cortex	OPC	opc	ENSG00000096717	SIRT1	-0.030550995192433206	0.6967087083472645	0.87350525785033994
2	PDControl	P	Parietal Cortex	OPC	opc	ENSG00000144935	TRPC1	-0.03958370843020642	0.6967466270247684	0.873528082676999
2	PDControl	P	Parietal Cortex	OPC	opc	ENSG00000135837	CEP350	-0.026478885547745357	0.696855829031377	0.8736402733157733
2	PDControl	P	Parietal Cortex	OPC	opc	ENSG00000119787	ATL2	-0.03131754510232909	0.6972200723906348	0.8738620418538615
2	PDControl	P	Parietal Cortex	OPC	opc	ENSG00000166278	C2	-0.0707570300617606	0.6972740437227443	0.8738802509163515
2	PDControl	P	Parietal Cortex	OPC	opc	ENSG00000017260	ATP2C1	-0.03331873377973249	0.6973586741837519	0.8739040820614908
2	PDControl	P	Parietal Cortex	OPC	opc	ENSG00000102901	CENPT	0.05848987480465384	0.697563625566586	0.8740258966289612
2	PDControl	P	Parietal Cortex	OPC	opc	ENSG00000129696	TTI2	0.055411273512383286	0.6976780044475352	0.8741022140404251
2	PDControl	P	Parietal Cortex	OPC	opc	ENSG00000107077	KDM4C	0.036773238541608855	0.6977484797466016	0.8741030587985411
2	PDControl	P	Parietal Cortex	OPC	opc	ENSG00000136100	VPS36	0.03152750929236792	0.6977900465851621	0.8741190120640361
2	PDControl	P	Parietal Cortex	OPC	opc	ENSG00000198056	PRIM1	0.06986704192782733	0.6978209792815249	0.8741380720484618
2	PDControl	P	Parietal Cortex	OPC	opc	ENSG00000146267	FAXC	-0.04328161034856848	0.6980643230457666	0.874283012124612
2	PDControl	P	Parietal Cortex	OPC	opc	ENSG00000197208	SLC22A4	-0.0792518166775853	0.6980689438055736	0.874283012124612
2	PDControl	P	Parietal Cortex	OPC	opc	ENSG00000104723	TUSC3	0.048408760343503054	0.6982870700198778	0.8743461395552454
2	PDControl	P	Parietal Cortex	OPC	opc	ENSG00000269693	ENSG00000269693	-0.07918831222053635	0.6983661096151244	0.8743730421275511
2	PDControl	P	Parietal Cortex	OPC	opc	ENSG00000111271	ACAD10	0.034054007622051685	0.6987491899255964	0.8746034872757681
2	PDControl	P	Parietal Cortex	OPC	opc	ENSG00000118007	STAG1	-0.034720541188931975	0.6988545049994037	0.8746382959188083
2	PDControl	P	Parietal Cortex	OPC	opc	ENSG00000135457	TFCP2	-0.031001959427017667	0.6990933839689317	0.8747872001199422
2	PDControl	P	Parietal Cortex	OPC	opc	ENSG00000213121	ENSG00000213121	-0.09795357317138098	0.699192786693706	0.8748355297761294
2	PDControl	P	Parietal Cortex	OPC	opc	ENSG00000133835	HSD17B4	-0.03071278464157423	0.6994719790894511	0.8749397412929658
2	PDControl	P	Parietal Cortex	OPC	opc	ENSG00000167202	TBC1D2B	-0.040879899835018385	0.6994952902951175	0.8749474885890308
2	PDControl	P	Parietal Cortex	OPC	opc	ENSG00000173898	SPTBN2	0.044946953552339686	0.699554103893508	0.8749474885890308
2	PDControl	P	Parietal Cortex	OPC	opc	ENSG00000137710	RDX	-0.029038178898301403	0.6996313590836682	0.8749474885890308
2	PDControl	P	Parietal Cortex	OPC	opc	ENSG00000164181	ELOVL7	0.08028055521341315	0.69985122765153	0.8750482304994219
2	PDControl	P	Parietal Cortex	OPC	opc	ENSG00000255458	SMIM14-DT	-0.08408222121489484	0.7000523944293604	0.8751203738804096
2	PDControl	P	Parietal Cortex	OPC	opc	ENSG00000072736	NFATC3	0.025052925335280918	0.7001535604609721	0.8751746835468399
2	PDControl	P	Parietal Cortex	OPC	opc	ENSG00000151948	GLT1D1	0.03732257791479743	0.7002458311776574	0.8751869869240961
2	PDControl	P	Parietal Cortex	OPC	opc	ENSG00000102309	PIN4	-0.03496076156109851	0.7004424871834689	0.8752395428728816
2	PDControl	P	Parietal Cortex	OPC	opc	ENSG00000113240	CLK4	-0.033086719724030544	0.7005336936362269	0.8752960185036907
2	PDControl	P	Parietal Cortex	OPC	opc	ENSG00000092208	GEMIN2	-0.06636205612440049	0.7007454581812713	0.8753959486748232
2	PDControl	P	Parietal Cortex	OPC	opc	ENSG00000163344	PMVK	-0.06958233677884218	0.7008047227323593	0.8754570225374935
2	PDControl	P	Parietal Cortex	OPC	opc	ENSG00000185728	YTHDF3	-0.0376413226625294	0.7012035240251417	0.8757706597820668
2	PDControl	P	Parietal Cortex	OPC	opc	ENSG00000148408	CACNA1B	-0.09199574046083825	0.7012483262403998	0.8757895880506865
2	PDControl	P	Parietal Cortex	OPC	opc	ENSG00000099624	ATP5F1D	-0.08294377306784684	0.7013222293107075	0.8758325151622446
2	PDControl	P	Parietal Cortex	OPC	opc	ENSG00000269235	ZNF350-AS1	0.05411098767383926	0.7013620592245136	0.8758552350701538
2	PDControl	P	Parietal Cortex	OPC	opc	ENSG00000268006	PTOV1-AS1	-0.06497960949973347	0.7015272920249108	0.8758727368919427
2	PDControl	P	Parietal Cortex	OPC	opc	ENSG00000287275	ENSG00000287275	-0.09557124905333403	0.7016849852231515	0.8758979576806342
2	PDControl	P	Parietal Cortex	OPC	opc	ENSG00000074964	ARHGEF10L	-0.03515354024138517	0.7017894982460127	0.8759343607834688
2	PDControl	P	Parietal Cortex	OPC	opc	ENSG00000151461	UPF2	-0.024859889217613507	0.7018206858216117	0.8759343607834688
2	PDControl	P	Parietal Cortex	OPC	opc	ENSG00000178761	FAM219B	-0.04927890931872936	0.7018990311269033	0.8759593341526248
2	PDControl	P	Parietal Cortex	OPC	opc	ENSG00000170310	STX8	0.029767250060205086	0.7020008737023207	0.8760380960522567
2	PDControl	P	Parietal Cortex	OPC	opc	ENSG00000240401	ENSG00000240401	0.05823654686587787	0.7020256694104972	0.876056702965446
2	PDControl	P	Parietal Cortex	OPC	opc	ENSG00000131043	AAR2	-0.05168042552486618	0.7020997298611291	0.8761244492284176
2	PDControl	P	Parietal Cortex	OPC	opc	ENSG00000183401	CCDC159	0.07153445464085895	0.7021299196738822	0.8761251125192023
2	PDControl	P	Parietal Cortex	OPC	opc	ENSG00000165338	HECTD2	-0.03406358917113561	0.7022619137907298	0.8761911209905964
2	PDControl	P	Parietal Cortex	OPC	opc	ENSG00000053770	AP5M1	0.04059107910490933	0.7022991597732033	0.8761981982764951
2	PDControl	P	Parietal Cortex	OPC	opc	ENSG00000110422	HIPK3	-0.03062026319512512	0.7023880141642576	0.8762319319238053
2	PDControl	P	Parietal Cortex	OPC	opc	ENSG00000255571	MIR9-3HG	-0.048375379629159276	0.7024090749435552	0.8762319319238053
2	PDControl	P	Parietal Cortex	OPC	opc	ENSG00000204311	PJVK	0.05134700878445786	0.7024723620768742	0.8762563081943634
2	PDControl	P	Parietal Cortex	OPC	opc	ENSG00000125814	NAPB	0.03299412062399476	0.7025580499423536	0.8763071569710682
2	PDControl	P	Parietal Cortex	OPC	opc	ENSG00000060138	YBX3	-0.1161229549774685	0.7025823432586187	0.8763071569710682
2	PDControl	P	Parietal Cortex	OPC	opc	ENSG00000076513	ANKRD13A	0.03218984078344711	0.7026201187090383	0.8763349745883386
2	PDControl	P	Parietal Cortex	OPC	opc	ENSG00000146350	TBC1D32	-0.03244682532432819	0.702663836583997	0.8763717986622803
2	PDControl	P	Parietal Cortex	OPC	opc	ENSG00000196510	ANAPC7	0.03815524254216118	0.7027840783370582	0.8764600918983236
2	PDControl	P	Parietal Cortex	OPC	opc	ENSG00000170381	SEMA3E	-0.10934785995567431	0.7028867660513698	0.8765018148956562
2	PDControl	P	Parietal Cortex	OPC	opc	ENSG00000102900	NUP93	-0.03366671919504327	0.7029296263023115	0.8765182612058849
2	PDControl	P	Parietal Cortex	OPC	opc	ENSG00000237797	MACORIS	0.07744652533417673	0.7029667665096366	0.8765390501685035
2	PDControl	P	Parietal Cortex	OPC	opc	ENSG00000182378	PLCXD1	-0.07866323812370402	0.7030093124682406	0.8765390501685035
2	PDControl	P	Parietal Cortex	OPC	opc	ENSG00000174996	KLC2	0.061229653137218065	0.7031046074837355	0.876606290139146
2	PDControl	P	Parietal Cortex	OPC	opc	ENSG00000260630	SNAI3-AS1	-0.05382826761216819	0.7032296730691825	0.8766415650672191
2	PDControl	P	Parietal Cortex	OPC	opc	ENSG00000164244	PRRC1	0.05220322665446542	0.7032857005211356	0.8766415650672191
2	PDControl	P	Parietal Cortex	OPC	opc	ENSG00000258569	ENSG00000258569	-0.06625058192267375	0.7034070965127363	0.8766819073939149
2	PDControl	P	Parietal Cortex	OPC	opc	ENSG00000287550	ENSG00000287550	0.07535002034423588	0.7036098434509663	0.8768194038176069
2	PDControl	P	Parietal Cortex	OPC	opc	ENSG00000124574	ABCC10	-0.048862278387488356	0.7036466637868288	0.8768194038176069
2	PDControl	P	Parietal Cortex	OPC	opc	ENSG00000113396	SLC27A6	-0.11307613437747177	0.7038936403050786	0.87687316152575
2	PDControl	P	Parietal Cortex	OPC	opc	ENSG00000112996	MRPS30	0.045706562125745975	0.7039170360056608	0.87687316152575
2	PDControl	P	Parietal Cortex	OPC	opc	ENSG00000205336	ADGRG1	-0.04160847055461314	0.7041752458382817	0.8770386370903148
2	PDControl	P	Parietal Cortex	OPC	opc	ENSG00000146733	PSPH	0.04908687802438427	0.7042098717652554	0.8770386370903148
2	PDControl	P	Parietal Cortex	OPC	opc	ENSG00000108510	MED13	-0.02628733422054985	0.7043588931325855	0.8771403615147332
2	PDControl	P	Parietal Cortex	OPC	opc	ENSG00000134453	RBM17	-0.030374031143260538	0.7044374196147465	0.8772132186153406
2	PDControl	P	Parietal Cortex	OPC	opc	ENSG00000156265	MAP3K7CL	-0.06533486374159736	0.7044808955960656	0.8772429840171218
2	PDControl	P	Parietal Cortex	OPC	opc	ENSG00000177051	FBXO46	-0.05885986477861893	0.7045605174561468	0.8772681725043715
2	PDControl	P	Parietal Cortex	OPC	opc	ENSG00000288839	ENSG00000288839	-0.07745546174609785	0.7045874511220644	0.8772685796458094
2	PDControl	P	Parietal Cortex	OPC	opc	ENSG00000173852	DPY19L1	0.06805806855924867	0.7046028265086013	0.8772715504691729
2	PDControl	P	Parietal Cortex	OPC	opc	ENSG00000143947	RPS27A	0.0784166883897508	0.7046370077888281	0.8772895482267544
2	PDControl	P	Parietal Cortex	OPC	opc	ENSG00000159256	MORC3	0.027009573303419465	0.7046469795522199	0.8772895482267544
2	PDControl	P	Parietal Cortex	OPC	opc	ENSG00000221823	PPP3R1	-0.08486926330478584	0.7048519358097081	0.8774015898024108
2	PDControl	P	Parietal Cortex	OPC	opc	ENSG00000173418	NAA20	-0.052008686156731265	0.7049151812634746	0.8774015898024108
2	PDControl	P	Parietal Cortex	OPC	opc	ENSG00000166037	CEP57	0.034386486183777265	0.7049314093692913	0.8774094656131983
2	PDControl	P	Parietal Cortex	OPC	opc	ENSG00000144369	FAM171B	0.04636042152470221	0.7051120217479011	0.8775142163630202
2	PDControl	P	Parietal Cortex	OPC	opc	ENSG00000074696	HACD3	-0.029710246637190352	0.7051713541928443	0.8775478943926509
2	PDControl	P	Parietal Cortex	OPC	opc	ENSG00000233290	ENSG00000233290	0.09843145760797611	0.7052466564835786	0.8776046335971427
2	PDControl	P	Parietal Cortex	OPC	opc	ENSG00000119185	ITGB1BP1	0.03425234184545989	0.7054063069547665	0.8776554175258015
2	PDControl	P	Parietal Cortex	OPC	opc	ENSG00000228262	LINC01317	-0.07612800554964583	0.705659196359363	0.8778636864214292
2	PDControl	P	Parietal Cortex	OPC	opc	ENSG00000224479	ENSG00000224479	0.06341337319491025	0.705798364799689	0.8779336760699274
2	PDControl	P	Parietal Cortex	OPC	opc	ENSG00000101417	PXMP4	0.0545010150222609	0.7058438085704101	0.8779677754597676
2	PDControl	P	Parietal Cortex	OPC	opc	ENSG00000110435	PDHX	-0.029005546562499873	0.7060442049050673	0.8781285457455179
2	PDControl	P	Parietal Cortex	OPC	opc	ENSG00000134308	YWHAQ	0.043552649428554524	0.7060839529898415	0.8781297413959458
2	PDControl	P	Parietal Cortex	OPC	opc	ENSG00000117533	VAMP4	0.043055075297674605	0.7062851363388095	0.8782433191050649
2	PDControl	P	Parietal Cortex	OPC	opc	ENSG00000154328	NEIL2	0.05877184341631159	0.7064134340817725	0.8782796205835415
2	PDControl	P	Parietal Cortex	OPC	opc	ENSG00000104872	PIH1D1	0.06831289018509068	0.7064773945961977	0.878309854440046
2	PDControl	P	Parietal Cortex	OPC	opc	ENSG00000234688	ENSG00000234688	-0.07918607751188489	0.7070860086929539	0.8786806677881894
2	PDControl	P	Parietal Cortex	OPC	opc	ENSG00000164221	CCDC112	-0.04175690216919037	0.7073375584981408	0.8787616663393941
2	PDControl	P	Parietal Cortex	OPC	opc	ENSG00000197283	SYNGAP1	0.037851449796185044	0.7073765781280569	0.878774368236184
2	PDControl	P	Parietal Cortex	OPC	opc	ENSG00000236088	COX10-DT	0.060060868509904	0.7074072766594999	0.8788001860455604
2	PDControl	P	Parietal Cortex	OPC	opc	ENSG00000165494	PCF11	-0.03983998406966638	0.7076670203193138	0.8789503682410896
2	PDControl	P	Parietal Cortex	OPC	opc	ENSG00000266173	STRADA	-0.04468134750196029	0.707756592077571	0.8790123423832403
2	PDControl	P	Parietal Cortex	OPC	opc	ENSG00000160633	SAFB	-0.02652590459129911	0.7079246135970921	0.8791470965808342
2	PDControl	P	Parietal Cortex	OPC	opc	ENSG00000006125	AP2B1	-0.0326805059577584	0.7080450015726593	0.8792254827137815
2	PDControl	P	Parietal Cortex	OPC	opc	ENSG00000065883	CDK13	0.026337952863935143	0.7082565318290568	0.8793136843411617
2	PDControl	P	Parietal Cortex	OPC	opc	ENSG00000143753	DEGS1	0.04228782365130135	0.7082861421228845	0.8793136843411617
2	PDControl	P	Parietal Cortex	OPC	opc	ENSG00000263465	SRSF8	-0.060377062822813965	0.7084616906497769	0.8794650255867243
2	PDControl	P	Parietal Cortex	OPC	opc	ENSG00000178988	MRFAP1L1	0.05811955060018503	0.708472691948798	0.8794650255867243
2	PDControl	P	Parietal Cortex	OPC	opc	ENSG00000088280	ASAP3	0.045452735701355884	0.7088104040763112	0.8796873241857662
2	PDControl	P	Parietal Cortex	OPC	opc	ENSG00000125753	VASP	-0.0635097743420554	0.7088650915098138	0.8797233180196431
2	PDControl	P	Parietal Cortex	OPC	opc	ENSG00000108018	SORCS1	-0.042026880213407836	0.7089110819188826	0.8797249843607055
2	PDControl	P	Parietal Cortex	OPC	opc	ENSG00000173988	LRRC63	-0.09842420413371089	0.7089133877400067	0.8797249843607055
2	PDControl	P	Parietal Cortex	OPC	opc	ENSG00000147677	EIF3H	0.04582986794549715	0.7092277843502589	0.879892640275777
2	PDControl	P	Parietal Cortex	OPC	opc	ENSG00000254929	ENSG00000254929	-0.0840344140550342	0.7092802356191561	0.8799011139958257
2	PDControl	P	Parietal Cortex	OPC	opc	ENSG00000257735	ENSG00000257735	-0.04609751998399059	0.7093416288337752	0.8799130376293354
2	PDControl	P	Parietal Cortex	OPC	opc	ENSG00000130695	CEP85	0.05849690382748207	0.709604021166341	0.880024175256136
2	PDControl	P	Parietal Cortex	OPC	opc	ENSG00000287373	ENSG00000287373	-0.08363037069578194	0.7099932574492746	0.8801989572871177
2	PDControl	P	Parietal Cortex	OPC	opc	ENSG00000171174	RBKS	-0.05559017897524221	0.7101139253099611	0.8802555020038929
2	PDControl	P	Parietal Cortex	OPC	opc	ENSG00000163485	ADORA1	-0.03628977503792363	0.7101425457766998	0.8802555020038929
2	PDControl	P	Parietal Cortex	OPC	opc	ENSG00000204177	ENSG00000204177	-0.04653070661898351	0.7103324717976679	0.8803774307287626
2	PDControl	P	Parietal Cortex	OPC	opc	ENSG00000167291	TBC1D16	-0.04517971805697485	0.7103426662630281	0.8803774307287626
2	PDControl	P	Parietal Cortex	OPC	opc	ENSG00000149357	LAMTOR1	0.06259709650280598	0.7104804693336855	0.8804047285959152
2	PDControl	P	Parietal Cortex	OPC	opc	ENSG00000189043	NDUFA4	0.05021818127478106	0.7108158075085156	0.8806114626171506
2	PDControl	P	Parietal Cortex	OPC	opc	ENSG00000273032	DGCR5	0.0789765979087309	0.7109181963438191	0.8806188135466557
2	PDControl	P	Parietal Cortex	OPC	opc	ENSG00000149657	LSM14B	0.049236843006507325	0.7109518586952343	0.8806205599659118
2	PDControl	P	Parietal Cortex	OPC	opc	ENSG00000142937	RPS8	-0.0668566083412876	0.7111712712307949	0.8807588196857936
2	PDControl	P	Parietal Cortex	OPC	opc	ENSG00000173261	PLAC8L1	-0.06622107037466396	0.7114573727357261	0.880832979335083
2	PDControl	P	Parietal Cortex	OPC	opc	ENSG00000147684	NDUFB9	-0.06116864813441136	0.7115300465131571	0.8808740461060017
2	PDControl	P	Parietal Cortex	OPC	opc	ENSG00000124486	USP9X	0.02935829905944143	0.7116652349233765	0.880940824513283
2	PDControl	P	Parietal Cortex	OPC	opc	ENSG00000107854	TNKS2	-0.03157613485321065	0.7117314114714641	0.8809735205025921
2	PDControl	P	Parietal Cortex	OPC	opc	ENSG00000152056	AP1S3	-0.0746345590422699	0.7118476076880649	0.8810558181130651
2	PDControl	P	Parietal Cortex	OPC	opc	ENSG00000228415	ENSG00000228415	-0.08222201578245558	0.712031848203839	0.8811719262219966
2	PDControl	P	Parietal Cortex	OPC	opc	ENSG00000151726	ACSL1	0.06182319090619526	0.7121847154870009	0.88121460781996
2	PDControl	P	Parietal Cortex	OPC	opc	ENSG00000077312	SNRPA	0.05570951957574133	0.7121984494985304	0.8812192978814192
2	PDControl	P	Parietal Cortex	OPC	opc	ENSG00000198677	SKIC3	0.02816636153246943	0.7123953918243264	0.8813522102458033
2	PDControl	P	Parietal Cortex	OPC	opc	ENSG00000116035	VAX2	0.05534607465940544	0.7125537477029167	0.8814250970636055
2	PDControl	P	Parietal Cortex	OPC	opc	ENSG00000115514	TXNDC9	-0.04784610374421039	0.7126155805698938	0.8814769764989201
2	PDControl	P	Parietal Cortex	OPC	opc	ENSG00000183354	KIAA2026	0.026588714551066595	0.7126473518450351	0.8814916690888761
2	PDControl	P	Parietal Cortex	OPC	opc	ENSG00000104660	LEPROTL1	0.03873623460925213	0.712676625469239	0.8815032715367264
2	PDControl	P	Parietal Cortex	OPC	opc	ENSG00000177600	RPLP2	-0.0731420624590875	0.712913540578012	0.8815855580509945
2	PDControl	P	Parietal Cortex	OPC	opc	ENSG00000068097	HEATR6	0.0358237142572051	0.7129547158615677	0.8815855580509945
2	PDControl	P	Parietal Cortex	OPC	opc	ENSG00000272168	ENSG00000272168	0.04338663356859218	0.7129722943762904	0.8815855580509945
2	PDControl	P	Parietal Cortex	OPC	opc	ENSG00000204869	IGFL4	-0.07329885611868203	0.7130092245235563	0.8815855580509945
2	PDControl	P	Parietal Cortex	OPC	opc	ENSG00000173511	VEGFB	-0.06665182265139213	0.7130691734963792	0.8815855580509945
2	PDControl	P	Parietal Cortex	OPC	opc	ENSG00000258441	LINC00641	0.06646469291552348	0.7130913220569102	0.8815855580509945
2	PDControl	P	Parietal Cortex	OPC	opc	ENSG00000157193	LRP8	-0.04264061779609829	0.7132012734699947	0.8816476950405618
2	PDControl	P	Parietal Cortex	OPC	opc	ENSG00000138286	FAM149B1	-0.033699490291893675	0.7132249201988053	0.8816523304951533
2	PDControl	P	Parietal Cortex	OPC	opc	ENSG00000168818	STX18	-0.03450187538789162	0.7132699421521386	0.8816602890531222
2	PDControl	P	Parietal Cortex	OPC	opc	ENSG00000169599	NFU1	-0.03553592305058739	0.7132711525800891	0.8816602890531222
2	PDControl	P	Parietal Cortex	OPC	opc	ENSG00000160746	ANO10	0.028575019244322597	0.7133877134858133	0.8816936886484869
2	PDControl	P	Parietal Cortex	OPC	opc	ENSG00000013288	MAN2B2	0.05384821093728309	0.7136452533841937	0.881835994835142
2	PDControl	P	Parietal Cortex	OPC	opc	ENSG00000172728	FUT10	-0.04112550893106004	0.7136720139645466	0.881835994835142
2	PDControl	P	Parietal Cortex	OPC	opc	ENSG00000198909	MAP3K3	-0.026883503768070582	0.7137154004803076	0.8818361699045296
2	PDControl	P	Parietal Cortex	OPC	opc	ENSG00000101972	STAG2	-0.030984046728037562	0.7139324089875045	0.8819283517879792
2	PDControl	P	Parietal Cortex	OPC	opc	ENSG00000154263	ABCA10	-0.03885100657370444	0.7139579235466644	0.8819373379838933
2	PDControl	P	Parietal Cortex	OPC	opc	ENSG00000168710	AHCYL1	0.03286033613574535	0.7140937041354853	0.8820250072878366
2	PDControl	P	Parietal Cortex	OPC	opc	ENSG00000134215	VAV3	-0.06222854956403179	0.714199738765773	0.8820945069111177
2	PDControl	P	Parietal Cortex	OPC	opc	ENSG00000150893	FREM2	-0.08734340055623058	0.7142685299406353	0.8821548812698448
2	PDControl	P	Parietal Cortex	OPC	opc	ENSG00000137814	HAUS2	0.03955283340970617	0.7144004925323431	0.882244090872625
2	PDControl	P	Parietal Cortex	OPC	opc	ENSG00000285877	ENSG00000285877	-0.06369212895469012	0.7145173691937688	0.882247904849342
2	PDControl	P	Parietal Cortex	OPC	opc	ENSG00000197961	ZNF121	-0.04596297601390198	0.7145429534254064	0.882247904849342
2	PDControl	P	Parietal Cortex	OPC	opc	ENSG00000115307	AUP1	0.06916248773903932	0.7145969887846289	0.8822562960100142
2	PDControl	P	Parietal Cortex	OPC	opc	ENSG00000085224	ATRX	0.0292415967667079	0.7148509581653231	0.8823946182119543
2	PDControl	P	Parietal Cortex	OPC	opc	ENSG00000165555	NOXRED1	0.07310754859709512	0.7150801110663513	0.882502306852714
2	PDControl	P	Parietal Cortex	OPC	opc	ENSG00000164609	SLU7	0.04898059002825361	0.7155453935546985	0.8827988690885885
2	PDControl	P	Parietal Cortex	OPC	opc	ENSG00000185164	NOMO2	0.05886716075560017	0.715577750184046	0.8828244870297848
2	PDControl	P	Parietal Cortex	OPC	opc	ENSG00000135686	KLHL36	-0.03576930015634172	0.715601201805631	0.8828301449188091
2	PDControl	P	Parietal Cortex	OPC	opc	ENSG00000177119	ANO6	0.03957411509359243	0.7156046107195404	0.8828301449188091
2	PDControl	P	Parietal Cortex	OPC	opc	ENSG00000242265	PEG10	0.0739975108731552	0.7156767608804684	0.8828728949839066
2	PDControl	P	Parietal Cortex	OPC	opc	ENSG00000180385	ENSG00000180385	-0.0611116924115902	0.715725459237694	0.8828961004504735
2	PDControl	P	Parietal Cortex	OPC	opc	ENSG00000197712	FAM114A1	0.043601850131437914	0.7157750039101438	0.8829141417948644
2	PDControl	P	Parietal Cortex	OPC	opc	ENSG00000151151	IPMK	-0.03697596089834043	0.7160003933841044	0.8830006889979986
2	PDControl	P	Parietal Cortex	OPC	opc	ENSG00000258725	PRC1-AS1	-0.06613086253006495	0.7160194817704766	0.8830006889979986
2	PDControl	P	Parietal Cortex	OPC	opc	ENSG00000157191	NECAP2	-0.05208465769400794	0.7160900609635177	0.883050863867599
2	PDControl	P	Parietal Cortex	OPC	opc	ENSG00000074657	ZNF532	0.027421956260396563	0.716126263113358	0.8830760830020561
2	PDControl	P	Parietal Cortex	OPC	opc	ENSG00000285588	ENSG00000285588	0.0802672168194496	0.716262385197238	0.8831281926200262
2	PDControl	P	Parietal Cortex	OPC	opc	ENSG00000166435	XRRA1	-0.06392769569973389	0.7167018911713835	0.8833784111371807
2	PDControl	P	Parietal Cortex	OPC	opc	ENSG00000225793	TMEM30A-DT	-0.06150693790993467	0.7167217370887213	0.8833784111371807
2	PDControl	P	Parietal Cortex	OPC	opc	ENSG00000235590	GNAS-AS1	0.05206455652698283	0.7167662122332423	0.8833784111371807
2	PDControl	P	Parietal Cortex	OPC	opc	ENSG00000238098	ABCA17P	-0.057573229358366174	0.7168004431177466	0.8833871385951915
2	PDControl	P	Parietal Cortex	OPC	opc	ENSG00000125818	PSMF1	-0.029351414475385695	0.7169789387144354	0.8834368619959374
2	PDControl	P	Parietal Cortex	OPC	opc	ENSG00000284685	ENSG00000284685	0.0648271761179906	0.7169926571476954	0.8834368619959374
2	PDControl	P	Parietal Cortex	OPC	opc	ENSG00000174840	PDE12	0.059959252961439446	0.7171520226500259	0.8835314564701879
2	PDControl	P	Parietal Cortex	OPC	opc	ENSG00000122085	MTERF4	0.036427921066366054	0.7171917444963264	0.8835314564701879
2	PDControl	P	Parietal Cortex	OPC	opc	ENSG00000114544	SLC41A3	-0.04716380086875249	0.7172667601167699	0.8835676943958438
2	PDControl	P	Parietal Cortex	OPC	opc	ENSG00000175182	FAM131A	-0.05433911553065629	0.7173294960589172	0.8835806298866723
2	PDControl	P	Parietal Cortex	OPC	opc	ENSG00000188766	SPRED3	-0.0707639938047846	0.7173489209465063	0.8835806298866723
2	PDControl	P	Parietal Cortex	OPC	opc	ENSG00000139220	PPFIA2	0.04359176018201438	0.7174631791513026	0.8835935425326384
2	PDControl	P	Parietal Cortex	OPC	opc	ENSG00000127884	ECHS1	-0.052143576921495516	0.7175252941516741	0.8836280674556322
2	PDControl	P	Parietal Cortex	OPC	opc	ENSG00000028116	VRK2	-0.05997473089975358	0.7176363424457295	0.8836920529345171
2	PDControl	P	Parietal Cortex	OPC	opc	ENSG00000127995	CASD1	-0.02988566409213611	0.7177891556112775	0.8838167779267548
2	PDControl	P	Parietal Cortex	OPC	opc	ENSG00000166478	ZNF143	-0.04008667219333173	0.7180351151998308	0.8839733834251022
2	PDControl	P	Parietal Cortex	OPC	opc	ENSG00000186952	TMEM232	0.043062743836850714	0.7180634702640367	0.8839870437631262
2	PDControl	P	Parietal Cortex	OPC	opc	ENSG00000164167	LSM6	-0.06515154589022032	0.7180691664707588	0.8839870437631262
2	PDControl	P	Parietal Cortex	OPC	opc	ENSG00000067715	SYT1	0.08702182309218376	0.7181590108467191	0.8840399463733687
2	PDControl	P	Parietal Cortex	OPC	opc	ENSG00000150687	PRSS23	0.05280960699490489	0.7182574147180744	0.8841026750281055
2	PDControl	P	Parietal Cortex	OPC	opc	ENSG00000196776	CD47	-0.03854678658999955	0.7183693546173313	0.8841561787970483
2	PDControl	P	Parietal Cortex	OPC	opc	ENSG00000123352	SPATS2	0.02770361261380483	0.7183731540055682	0.8841561787970483
2	PDControl	P	Parietal Cortex	OPC	opc	ENSG00000114423	CBLB	-0.0426621949618573	0.7184377000004865	0.8842097042587316
2	PDControl	P	Parietal Cortex	OPC	opc	ENSG00000185104	FAF1	0.028105416455225907	0.7185821957366292	0.8842415383519842
2	PDControl	P	Parietal Cortex	OPC	opc	ENSG00000164172	MOCS2	0.06403221376063772	0.7186548793738268	0.8842940946716171
2	PDControl	P	Parietal Cortex	OPC	opc	ENSG00000121749	TBC1D15	0.027500763750309076	0.7187505085439918	0.8843240859929713
2	PDControl	P	Parietal Cortex	OPC	opc	ENSG00000168724	DNAJC21	-0.03582972082114111	0.7188382283061243	0.8843240859929713
2	PDControl	P	Parietal Cortex	OPC	opc	ENSG00000147174	GCNA	-0.053613363079962895	0.7190739365796528	0.8844166581516482
2	PDControl	P	Parietal Cortex	OPC	opc	ENSG00000255234	ENSG00000255234	0.044917838707023705	0.7190759116582401	0.8844166581516482
2	PDControl	P	Parietal Cortex	OPC	opc	ENSG00000068354	TBC1D25	-0.04680039463118302	0.7194681738380316	0.8845877127338385
2	PDControl	P	Parietal Cortex	OPC	opc	ENSG00000148057	IDNK	-0.06557926455057128	0.7195586727147865	0.8846480103452746
2	PDControl	P	Parietal Cortex	OPC	opc	ENSG00000038945	MSR1	0.1405389204556755	0.7195806808129209	0.8846484165690802
2	PDControl	P	Parietal Cortex	OPC	opc	ENSG00000149716	LTO1	0.04741134776783351	0.7196093326460486	0.8846484165690802
2	PDControl	P	Parietal Cortex	OPC	opc	ENSG00000140740	UQCRC2	0.03202832421423629	0.7196909301404069	0.8846600312209156
2	PDControl	P	Parietal Cortex	OPC	opc	ENSG00000114450	GNB4	0.0826913694982716	0.7200632537093252	0.8848035505938573
2	PDControl	P	Parietal Cortex	OPC	opc	ENSG00000070061	ELP1	0.02754732618492195	0.7201811561493952	0.8848993331059921
2	PDControl	P	Parietal Cortex	OPC	opc	ENSG00000136052	SLC41A2	0.036377859782936284	0.7201969413281265	0.8848993331059921
2	PDControl	P	Parietal Cortex	OPC	opc	ENSG00000204713	TRIM27	0.034585323648149036	0.7203488587936537	0.8848993331059921
2	PDControl	P	Parietal Cortex	OPC	opc	ENSG00000163630	SYNPR	0.11696340102804914	0.7203742781557723	0.8848993331059921
2	PDControl	P	Parietal Cortex	OPC	opc	ENSG00000182158	CREB3L2	0.03607281255450712	0.7204995382556637	0.8849911306901377
2	PDControl	P	Parietal Cortex	OPC	opc	ENSG00000111737	RAB35	-0.0388060775235326	0.7206922292954765	0.8851296702323196
2	PDControl	P	Parietal Cortex	OPC	opc	ENSG00000131143	COX4I1	0.06062852445844813	0.7207157984646839	0.8851381386835496
2	PDControl	P	Parietal Cortex	OPC	opc	ENSG00000124767	GLO1	0.045072177231147315	0.7207262439345373	0.8851381386835496
2	PDControl	P	Parietal Cortex	OPC	opc	ENSG00000146067	FAM193B	0.03226274985093358	0.7208887917030296	0.8851446233771038
2	PDControl	P	Parietal Cortex	OPC	opc	ENSG00000198000	NOL8	-0.04505708446001222	0.7210576676057134	0.8852595120602008
2	PDControl	P	Parietal Cortex	OPC	opc	ENSG00000122254	HS3ST2	-0.1204574409588619	0.7212067399017077	0.885317850933619
2	PDControl	P	Parietal Cortex	OPC	opc	ENSG00000163449	TMEM169	-0.038244874711604204	0.7212249534100268	0.885317850933619
2	PDControl	P	Parietal Cortex	OPC	opc	ENSG00000165886	UBTD1	-0.07191689868935036	0.7212586902001007	0.885317850933619
2	PDControl	P	Parietal Cortex	OPC	opc	ENSG00000185946	RNPC3	0.03419593629305062	0.7214263671210484	0.8854062096427281
2	PDControl	P	Parietal Cortex	OPC	opc	ENSG00000117115	PADI2	-0.06891336213156762	0.7214342642804497	0.8854062096427281
2	PDControl	P	Parietal Cortex	OPC	opc	ENSG00000205209	SCGB2B2	0.043609248275040535	0.7216159012268171	0.8855462946648996
2	PDControl	P	Parietal Cortex	OPC	opc	ENSG00000160917	CPSF4	-0.04731808547939309	0.7218731989932294	0.8857208650547984
2	PDControl	P	Parietal Cortex	OPC	opc	ENSG00000110367	DDX6	0.025549116798736726	0.7219006773407276	0.8857423171757876
2	PDControl	P	Parietal Cortex	OPC	opc	ENSG00000132170	PPARG	0.046539697301860805	0.7223031942920582	0.8859582322618273
2	PDControl	P	Parietal Cortex	OPC	opc	ENSG00000189108	IL1RAPL2	-0.09142616000774506	0.7223912984930665	0.8859765487663551
2	PDControl	P	Parietal Cortex	OPC	opc	ENSG00000143079	CTTNBP2NL	0.030579355962156995	0.7225758296292729	0.8860579455695808
2	PDControl	P	Parietal Cortex	OPC	opc	ENSG00000198561	CTNND1	-0.0427328092383501	0.7226078395668784	0.8860579455695808
2	PDControl	P	Parietal Cortex	OPC	opc	ENSG00000198075	SULT1C4	0.1345094379506162	0.722774150347973	0.8861147490819531
2	PDControl	P	Parietal Cortex	OPC	opc	ENSG00000166855	CLPX	-0.030734247818225313	0.7231404784981899	0.8862696098114587
2	PDControl	P	Parietal Cortex	OPC	opc	ENSG00000116815	CD58	-0.07442987946131696	0.7233259932667946	0.8864241093565326
2	PDControl	P	Parietal Cortex	OPC	opc	ENSG00000099256	PRTFDC1	0.03895222039977586	0.7234933327265831	0.8864241093565326
2	PDControl	P	Parietal Cortex	OPC	opc	ENSG00000154001	PPP2R5E	-0.029125624578704823	0.7234972252175701	0.8864241093565326
2	PDControl	P	Parietal Cortex	OPC	opc	ENSG00000175600	SUGCT	0.0453038933500407	0.7236151374542099	0.886457250890853
2	PDControl	P	Parietal Cortex	OPC	opc	ENSG00000102172	SMS	-0.04437714800825798	0.7236870417354404	0.8864811156837342
2	PDControl	P	Parietal Cortex	OPC	opc	ENSG00000184635	ZNF93	0.06222836084341443	0.7237978151320279	0.8865639548754289
2	PDControl	P	Parietal Cortex	OPC	opc	ENSG00000225830	ERCC6	-0.030567417007008046	0.7238655390945086	0.8865708204557853
2	PDControl	P	Parietal Cortex	OPC	opc	ENSG00000185760	KCNQ5	0.08195362409292883	0.7241835661861129	0.8866729825404007
2	PDControl	P	Parietal Cortex	OPC	opc	ENSG00000254733	ENSG00000254733	0.06645932987071568	0.724232846223253	0.8866729825404007
2	PDControl	P	Parietal Cortex	OPC	opc	ENSG00000134283	PPHLN1	-0.027295446380558808	0.7243099087037868	0.886697324692604
2	PDControl	P	Parietal Cortex	OPC	opc	ENSG00000156959	LHFPL4	0.04027509883300073	0.724513270313023	0.886787031858031
2	PDControl	P	Parietal Cortex	OPC	opc	ENSG00000126524	SBDS	-0.06467264266415818	0.7247980009552192	0.8869395401976421
2	PDControl	P	Parietal Cortex	OPC	opc	ENSG00000151687	ANKAR	0.031712686358177145	0.7249030045584322	0.8870435368595249
2	PDControl	P	Parietal Cortex	OPC	opc	ENSG00000170260	ZNF212	-0.06085404160100838	0.724933403558785	0.8870439909726706
2	PDControl	P	Parietal Cortex	OPC	opc	ENSG00000243667	DNAAF10	0.05470085135438918	0.7250129998399432	0.8870533803686954
2	PDControl	P	Parietal Cortex	OPC	opc	ENSG00000157782	CABP1	-0.05419810949512538	0.7250743206194068	0.8870694447932448
2	PDControl	P	Parietal Cortex	OPC	opc	ENSG00000089022	MAPKAPK5	-0.034136391281341716	0.725194531316695	0.8871858050744087
2	PDControl	P	Parietal Cortex	OPC	opc	ENSG00000230453	ANKRD18B	0.12085971898876591	0.7257937886001609	0.8874473590050008
2	PDControl	P	Parietal Cortex	OPC	opc	ENSG00000185088	RPS27L	0.04394636329698187	0.7258291385050578	0.8874546905950479
2	PDControl	P	Parietal Cortex	OPC	opc	ENSG00000136026	CKAP4	-0.057996039435097124	0.725836138683028	0.8874546905950479
2	PDControl	P	Parietal Cortex	OPC	opc	ENSG00000170917	NUDT6	-0.045086247413741454	0.7261599636855987	0.8876038857021346
2	PDControl	P	Parietal Cortex	OPC	opc	ENSG00000058272	PPP1R12A	0.03547498486427081	0.7262324784098635	0.887640844354875
2	PDControl	P	Parietal Cortex	OPC	opc	ENSG00000102316	MAGED2	0.055036181031241416	0.7264067989892327	0.8877437164215315
2	PDControl	P	Parietal Cortex	OPC	opc	ENSG00000005483	KMT2E	0.023523918006420175	0.7267697721948858	0.8879913796869681
2	PDControl	P	Parietal Cortex	OPC	opc	ENSG00000232656	IDI2-AS1	0.055167962245826097	0.7269454589294616	0.8880958418169966
2	PDControl	P	Parietal Cortex	OPC	opc	ENSG00000188092	GPR89B	-0.04274268414562421	0.7272560058657153	0.8882425820263427
2	PDControl	P	Parietal Cortex	OPC	opc	ENSG00000134207	SYT6	-0.0725542282963163	0.7272808628115307	0.8882484582024127
2	PDControl	P	Parietal Cortex	OPC	opc	ENSG00000068903	SIRT2	-0.05455907188794651	0.7276832293976042	0.8885125764051893
2	PDControl	P	Parietal Cortex	OPC	opc	ENSG00000163159	VPS72	-0.05777112408803031	0.7277814659170723	0.8885844288724456
2	PDControl	P	Parietal Cortex	OPC	opc	ENSG00000259345	ENSG00000259345	0.06811354879761256	0.7277865628140469	0.8885844288724456
2	PDControl	P	Parietal Cortex	OPC	opc	ENSG00000105887	MTPN	-0.03960343233854147	0.7279923985865215	0.8887076549349477
2	PDControl	P	Parietal Cortex	OPC	opc	ENSG00000144635	DYNC1LI1	-0.023750886932070614	0.7280234199381657	0.8887076549349477
2	PDControl	P	Parietal Cortex	OPC	opc	ENSG00000033327	GAB2	0.037969506189744706	0.7280278469694295	0.8887076549349477
2	PDControl	P	Parietal Cortex	OPC	opc	ENSG00000151466	SCLT1	0.035443857134276335	0.7282922116371251	0.8888716328328262
2	PDControl	P	Parietal Cortex	OPC	opc	ENSG00000133816	MICAL2	-0.08455161505820374	0.7283133542284128	0.8888716328328262
2	PDControl	P	Parietal Cortex	OPC	opc	ENSG00000132475	H3-3B	-0.06761233333110539	0.7283582843965388	0.8888716328328262
2	PDControl	P	Parietal Cortex	OPC	opc	ENSG00000072803	FBXW11	-0.02961894844909274	0.728422502498754	0.8889172188099238
2	PDControl	P	Parietal Cortex	OPC	opc	ENSG00000286458	ENSG00000286458	-0.06266443976588398	0.7284707919118791	0.8889422025888764
2	PDControl	P	Parietal Cortex	OPC	opc	ENSG00000226696	LENG8-AS1	-0.04821791981337764	0.7286055970158162	0.8889539698247788
2	PDControl	P	Parietal Cortex	OPC	opc	ENSG00000139842	CUL4A	-0.02374725125442101	0.7286108359793557	0.8889539698247788
2	PDControl	P	Parietal Cortex	OPC	opc	ENSG00000185379	RAD51D	-0.05160189380639624	0.7287530747543564	0.8890510419340788
2	PDControl	P	Parietal Cortex	OPC	opc	ENSG00000155974	GRIP1	-0.044734599776768746	0.7288504255323629	0.8890994013892699
2	PDControl	P	Parietal Cortex	OPC	opc	ENSG00000287158	LOC105377188	-0.1916748113108091	0.728933700024345	0.8891345651904764
2	PDControl	P	Parietal Cortex	OPC	opc	ENSG00000120438	TCP1	-0.06038332397070434	0.729061592916728	0.8891611709552916
2	PDControl	P	Parietal Cortex	OPC	opc	ENSG00000236816	ENSG00000236816	0.04295109409253506	0.729186632973195	0.8892563097018268
2	PDControl	P	Parietal Cortex	OPC	opc	ENSG00000047578	KATNIP	-0.027827680806049138	0.7291897725850438	0.8892563097018268
2	PDControl	P	Parietal Cortex	OPC	opc	ENSG00000153157	SYCP2L	0.047521810661617536	0.7292531248030321	0.8892846193452171
2	PDControl	P	Parietal Cortex	OPC	opc	ENSG00000119953	SMNDC1	-0.04454624511055183	0.7293447559876306	0.8893351719910263
2	PDControl	P	Parietal Cortex	OPC	opc	ENSG00000137486	ARRB1	0.04957935850398165	0.7296961178807986	0.889418225838299
2	PDControl	P	Parietal Cortex	OPC	opc	ENSG00000160999	SH2B2	-0.04690458543599263	0.7297039151029208	0.889418225838299
2	PDControl	P	Parietal Cortex	OPC	opc	ENSG00000119397	CNTRL	-0.03052003177180751	0.7298306658199527	0.889474851013475
2	PDControl	P	Parietal Cortex	OPC	opc	ENSG00000056097	ZFR	0.02710052618922809	0.729869444871007	0.8894976476712559
2	PDControl	P	Parietal Cortex	OPC	opc	ENSG00000226864	ATE1-AS1	-0.06264335900560702	0.7299710438500223	0.8895421443580588
2	PDControl	P	Parietal Cortex	OPC	opc	ENSG00000269293	ZSCAN16-AS1	0.048841557676903236	0.7300401311759022	0.8895421443580588
2	PDControl	P	Parietal Cortex	OPC	opc	ENSG00000229236	TTTY10	0.12556329508526165	0.7301308612814015	0.8895773319835923
2	PDControl	P	Parietal Cortex	OPC	opc	ENSG00000011007	ELOA	-0.03582381832665815	0.7301355868048852	0.8895773319835923
2	PDControl	P	Parietal Cortex	OPC	opc	ENSG00000111231	GPN3	0.07496094888789306	0.7302020375713069	0.8896039500499692
2	PDControl	P	Parietal Cortex	OPC	opc	ENSG00000079215	SLC1A3	-0.04155829527898458	0.7302335290625542	0.8896157774430874
2	PDControl	P	Parietal Cortex	OPC	opc	ENSG00000108848	LUC7L3	-0.04272466962876997	0.730244982745068	0.8896157774430874
2	PDControl	P	Parietal Cortex	OPC	opc	ENSG00000226179	ENSG00000226179	-0.08599999880785791	0.7303250021763306	0.8896368806750434
2	PDControl	P	Parietal Cortex	OPC	opc	ENSG00000230006	ENSG00000230006	0.1033468104647488	0.7303627435428686	0.889658397589907
2	PDControl	P	Parietal Cortex	OPC	opc	ENSG00000182473	EXOC7	-0.030286157333410557	0.7304285059407924	0.889714044937667
2	PDControl	P	Parietal Cortex	OPC	opc	ENSG00000226851	ENSG00000226851	0.06785131809441136	0.7304868821212651	0.889729269831685
2	PDControl	P	Parietal Cortex	OPC	opc	ENSG00000129657	SEC14L1	0.03508353428162447	0.7305663274133734	0.8897596276836431
2	PDControl	P	Parietal Cortex	OPC	opc	ENSG00000127184	COX7C	-0.07039300224223277	0.7309237511252324	0.8899303004357308
2	PDControl	P	Parietal Cortex	OPC	opc	ENSG00000163527	STT3B	0.03804606641419905	0.7309374268061701	0.8899303004357308
2	PDControl	P	Parietal Cortex	OPC	opc	ENSG00000182957	SPATA13	-0.055975457338659496	0.7309587898595808	0.88994408400791
2	PDControl	P	Parietal Cortex	OPC	opc	ENSG00000092439	TRPM7	-0.024942465065001862	0.7310429354192307	0.8900098501603597
2	PDControl	P	Parietal Cortex	OPC	opc	ENSG00000038210	PI4K2B	0.031677731222524486	0.7311270146534705	0.8900508344973151
2	PDControl	P	Parietal Cortex	OPC	opc	ENSG00000272419	ENSG00000272419	-0.057719420365585083	0.7314397016896854	0.8901473157936439
2	PDControl	P	Parietal Cortex	OPC	opc	ENSG00000162623	TYW3	0.0411555815038227	0.7314520951064014	0.8901473157936439
2	PDControl	P	Parietal Cortex	OPC	opc	ENSG00000155097	ATP6V1C1	-0.030598269234067388	0.731490837847632	0.8901476393244792
2	PDControl	P	Parietal Cortex	OPC	opc	ENSG00000120694	HSPH1	-0.09818319118851893	0.7315566044780051	0.8901583013242772
2	PDControl	P	Parietal Cortex	OPC	opc	ENSG00000026652	AGPAT4	0.03620817671578447	0.7316592567460026	0.8902465387704296
2	PDControl	P	Parietal Cortex	OPC	opc	ENSG00000130997	POLN	0.07133231107094273	0.731731319801117	0.8902975510504764
2	PDControl	P	Parietal Cortex	OPC	opc	ENSG00000112425	EPM2A	0.05492487550317282	0.7318041150758261	0.8903585111951281
2	PDControl	P	Parietal Cortex	OPC	opc	ENSG00000100600	LGMN	0.04236325387298745	0.7318873801523536	0.890366310249058
2	PDControl	P	Parietal Cortex	OPC	opc	ENSG00000230424	EMC1-AS1	0.041439773652534484	0.7322120041663489	0.8904622385999664
2	PDControl	P	Parietal Cortex	OPC	opc	ENSG00000135048	CEMIP2	-0.06268774967068147	0.7322272754936411	0.8904622385999664
2	PDControl	P	Parietal Cortex	OPC	opc	ENSG00000136141	LRCH1	0.03919489763077877	0.7322283989949895	0.8904622385999664
2	PDControl	P	Parietal Cortex	OPC	opc	ENSG00000249203	ENSG00000249203	0.09290001433109918	0.7324500172378137	0.8906095360799287
2	PDControl	P	Parietal Cortex	OPC	opc	ENSG00000149577	SIDT2	0.038871106557066604	0.7325365218289297	0.8906413998837072
2	PDControl	P	Parietal Cortex	OPC	opc	ENSG00000099795	NDUFB7	0.058037895642094384	0.7326737927255251	0.8907467856134778
2	PDControl	P	Parietal Cortex	OPC	opc	ENSG00000185495	ENSG00000185495	0.044385989994980335	0.7327036083325957	0.8907467856134778
2	PDControl	P	Parietal Cortex	OPC	opc	ENSG00000198585	NUDT16	-0.06777623078867068	0.7328212503661906	0.8907678132162575
2	PDControl	P	Parietal Cortex	OPC	opc	ENSG00000141569	TRIM65	0.044851125352282306	0.7328515721763282	0.8907678132162575
2	PDControl	P	Parietal Cortex	OPC	opc	ENSG00000148180	GSN	-0.052255420475979086	0.7331389913761963	0.8908921244676196
2	PDControl	P	Parietal Cortex	OPC	opc	ENSG00000242428	CFAP20DC-AS1	0.09906505440539104	0.7331687986114178	0.8908921244676196
2	PDControl	P	Parietal Cortex	OPC	opc	ENSG00000064933	PMS1	0.03477838707523784	0.7331868084959146	0.8908921244676196
2	PDControl	P	Parietal Cortex	OPC	opc	ENSG00000104884	ERCC2	0.039513315422791795	0.733222683223202	0.8908954468144827
2	PDControl	P	Parietal Cortex	OPC	opc	ENSG00000286366	ENSG00000286366	-0.06943201823127088	0.733389289598202	0.8909179198703563
2	PDControl	P	Parietal Cortex	OPC	opc	ENSG00000188738	FSIP2	0.14182450750622966	0.7333998406678821	0.8909179198703563
2	PDControl	P	Parietal Cortex	OPC	opc	ENSG00000078699	CBFA2T2	0.02283893721074115	0.7334523756699438	0.8909338004972246
2	PDControl	P	Parietal Cortex	OPC	opc	ENSG00000125247	TMTC4	-0.05525091675828353	0.7334567374027099	0.8909338004972246
2	PDControl	P	Parietal Cortex	OPC	opc	ENSG00000023697	DERA	-0.04135096554266671	0.7335516507390731	0.8909987621421687
2	PDControl	P	Parietal Cortex	OPC	opc	ENSG00000130340	SNX9	0.02731084799326844	0.733681125903402	0.8910672852829461
2	PDControl	P	Parietal Cortex	OPC	opc	ENSG00000196247	ZNF107	-0.0429153545185148	0.733731362718038	0.8911160864300118
2	PDControl	P	Parietal Cortex	OPC	opc	ENSG00000165714	BORCS5	0.03713490167781064	0.7339211115511108	0.8912196225417993
2	PDControl	P	Parietal Cortex	OPC	opc	ENSG00000186838	SELENOV	-0.08160563525236553	0.7340497173170062	0.8912541400144984
2	PDControl	P	Parietal Cortex	OPC	opc	ENSG00000155008	APOOL	0.03673794404020292	0.7341479839207234	0.8912772388833435
2	PDControl	P	Parietal Cortex	OPC	opc	ENSG00000198837	DENND4B	-0.03822858294120701	0.7343043403664536	0.8913558196036342
2	PDControl	P	Parietal Cortex	OPC	opc	ENSG00000186687	LYRM7	0.03430999992294925	0.7343376499133076	0.8913749039926502
2	PDControl	P	Parietal Cortex	OPC	opc	ENSG00000135426	TESPA1	0.10329652345834095	0.7344414740229791	0.891410332431634
2	PDControl	P	Parietal Cortex	OPC	opc	ENSG00000129003	VPS13C	0.026089874865737883	0.734492328620699	0.8914155643153855
2	PDControl	P	Parietal Cortex	OPC	opc	ENSG00000152954	NRSN1	-0.07118368840768463	0.7345571908798139	0.8914349323549264
2	PDControl	P	Parietal Cortex	OPC	opc	ENSG00000059378	PARP12	-0.059208686273213296	0.7348168191447975	0.8915912888491112
2	PDControl	P	Parietal Cortex	OPC	opc	ENSG00000105784	RUNDC3B	-0.046355231698806065	0.7349162306321111	0.8916741067749866
2	PDControl	P	Parietal Cortex	OPC	opc	ENSG00000122435	TRMT13	0.026882454937259936	0.7351275379347644	0.8918337908121539
2	PDControl	P	Parietal Cortex	OPC	opc	ENSG00000259429	ENSG00000259429	-0.06983909602399319	0.7353062664234818	0.891872621391078
2	PDControl	P	Parietal Cortex	OPC	opc	ENSG00000155511	GRIA1	-0.06986232897187339	0.7355338208480152	0.8919498359129427
2	PDControl	P	Parietal Cortex	OPC	opc	ENSG00000159459	UBR1	-0.02372448049032272	0.7355501235814128	0.8919498359129427
2	PDControl	P	Parietal Cortex	OPC	opc	ENSG00000171817	ZNF540	-0.03252277620419086	0.735603692295405	0.8919498359129427
2	PDControl	P	Parietal Cortex	OPC	opc	ENSG00000147274	RBMX	0.024362720951425665	0.7356054885604608	0.8919498359129427
2	PDControl	P	Parietal Cortex	OPC	opc	ENSG00000179021	C3orf38	0.03355835712998889	0.7356327074357922	0.8919706357779527
2	PDControl	P	Parietal Cortex	OPC	opc	ENSG00000123095	BHLHE41	-0.06359961652253565	0.7358891171899956	0.892159473366418
2	PDControl	P	Parietal Cortex	OPC	opc	ENSG00000164182	NDUFAF2	0.03831240651915646	0.7359696315248576	0.8921610609391423
2	PDControl	P	Parietal Cortex	OPC	opc	ENSG00000070018	LRP6	-0.026650872610557208	0.7359831156919465	0.8921610609391423
2	PDControl	P	Parietal Cortex	OPC	opc	ENSG00000067057	PFKP	-0.05505456986431856	0.7361756762193763	0.8922447885932464
2	PDControl	P	Parietal Cortex	OPC	opc	ENSG00000183011	NAA38	-0.050433973883549754	0.736295000784387	0.8922954142051788
2	PDControl	P	Parietal Cortex	OPC	opc	ENSG00000067066	SP100	-0.09161592501265314	0.7363800237813896	0.89232971452744
2	PDControl	P	Parietal Cortex	OPC	opc	ENSG00000198089	SFI1	-0.03665715202521724	0.7364852681660938	0.89232971452744
2	PDControl	P	Parietal Cortex	OPC	opc	ENSG00000134245	WNT2B	-0.03919669578382301	0.7366313535173825	0.8923693264393454
2	PDControl	P	Parietal Cortex	OPC	opc	ENSG00000109501	WFS1	0.06003586817625717	0.7366629860419311	0.8923774180405153
2	PDControl	P	Parietal Cortex	OPC	opc	ENSG00000102804	TSC22D1	0.035586529478358386	0.7366793209426523	0.8923850077308291
2	PDControl	P	Parietal Cortex	OPC	opc	ENSG00000102595	UGGT2	-0.029600265610424614	0.7367972244846271	0.8924546385331323
2	PDControl	P	Parietal Cortex	OPC	opc	ENSG00000175662	TOM1L2	0.02517123856618486	0.7373579840670579	0.8927209532335998
2	PDControl	P	Parietal Cortex	OPC	opc	ENSG00000109099	PMP22	-0.041694165202071254	0.7373898799651545	0.8927282294348421
2	PDControl	P	Parietal Cortex	OPC	opc	ENSG00000171865	RNASEH1	0.057526814810132	0.7375199899071103	0.8928175795422286
2	PDControl	P	Parietal Cortex	OPC	opc	ENSG00000124191	TOX2	-0.03756196712038662	0.7376470140850936	0.8929103655445715
2	PDControl	P	Parietal Cortex	OPC	opc	ENSG00000182621	PLCB1	0.039365662914915944	0.7377000748632938	0.892942236495168
2	PDControl	P	Parietal Cortex	OPC	opc	ENSG00000229195	ENSG00000229195	-0.0681453756655932	0.7378674869492314	0.8930308700482736
2	PDControl	P	Parietal Cortex	OPC	opc	ENSG00000285535	ENSG00000285535	0.0876700775556416	0.738048423834428	0.8931320333361756
2	PDControl	P	Parietal Cortex	OPC	opc	ENSG00000109171	SLAIN2	-0.03321962548880464	0.7381426468379386	0.8931344626933051
2	PDControl	P	Parietal Cortex	OPC	opc	ENSG00000188846	RPL14	-0.04275728539809087	0.738281103475614	0.8931766353031423
2	PDControl	P	Parietal Cortex	OPC	opc	ENSG00000144647	POMGNT2	-0.04851039249898648	0.7383240537403021	0.8932006838143349
2	PDControl	P	Parietal Cortex	OPC	opc	ENSG00000081913	PHLPP1	-0.03647941231102081	0.7384498714425893	0.8932721534627113
2	PDControl	P	Parietal Cortex	OPC	opc	ENSG00000137171	KLC4	-0.02938298207101564	0.738700015129301	0.8933709096394965
2	PDControl	P	Parietal Cortex	OPC	opc	ENSG00000137285	TUBB2B	-0.06499642007380713	0.7388468573955298	0.8934549282655273
2	PDControl	P	Parietal Cortex	OPC	opc	ENSG00000198040	ZNF84	0.031519796345649276	0.739182563748723	0.8936826747727289
2	PDControl	P	Parietal Cortex	OPC	opc	ENSG00000142784	WDTC1	-0.026957218394185745	0.7392539640579545	0.8936964874362079
2	PDControl	P	Parietal Cortex	OPC	opc	ENSG00000181163	NPM1	-0.03821402141668262	0.7393529303486038	0.8936998183178654
2	PDControl	P	Parietal Cortex	OPC	opc	ENSG00000176749	CDK5R1	-0.05740389225551201	0.7393556113545268	0.8936998183178654
2	PDControl	P	Parietal Cortex	OPC	opc	ENSG00000159082	SYNJ1	-0.026334483137453013	0.7395929047370227	0.8938252066494535
2	PDControl	P	Parietal Cortex	OPC	opc	ENSG00000156802	ATAD2	0.03569191602781974	0.7396898843367988	0.8938757080524486
2	PDControl	P	Parietal Cortex	OPC	opc	ENSG00000165458	INPPL1	-0.05118786100099815	0.7397725350379023	0.8939082041440528
2	PDControl	P	Parietal Cortex	OPC	opc	ENSG00000116171	SCP2	0.028401637520621748	0.7397880437926774	0.89391475576061
2	PDControl	P	Parietal Cortex	OPC	opc	ENSG00000144730	IL17RD	0.0707871733862051	0.7399318576248357	0.8939737022795732
2	PDControl	P	Parietal Cortex	OPC	opc	ENSG00000168876	ANKRD49	0.06093524720951882	0.7401163572771488	0.8939851416215959
2	PDControl	P	Parietal Cortex	OPC	opc	ENSG00000097096	SYDE2	-0.06453063906573764	0.7402105230260412	0.8939877370743212
2	PDControl	P	Parietal Cortex	OPC	opc	ENSG00000197822	OCLN	-0.08031682463648782	0.7402358559751743	0.8940048519090189
2	PDControl	P	Parietal Cortex	OPC	opc	ENSG00000242082	SLC5A4-AS1	-0.08528710683160501	0.740441298090573	0.8940945705169877
2	PDControl	P	Parietal Cortex	OPC	opc	ENSG00000197457	STMN3	0.05338511312891159	0.7404771119059437	0.8941182361185908
2	PDControl	P	Parietal Cortex	OPC	opc	ENSG00000204767	INSYN2B	-0.06380152176272613	0.7408317067274569	0.8942857387945337
2	PDControl	P	Parietal Cortex	OPC	opc	ENSG00000196705	ZNF431	0.03220874516616412	0.7409175348376107	0.8943407636844147
2	PDControl	P	Parietal Cortex	OPC	opc	ENSG00000105705	SUGP1	-0.03338225919158244	0.741002078868147	0.8943452167929088
2	PDControl	P	Parietal Cortex	OPC	opc	ENSG00000165055	METTL2B	0.04193263555883586	0.74110628054992	0.8944054621411233
2	PDControl	P	Parietal Cortex	OPC	opc	ENSG00000180008	SOCS4	-0.04437628589121978	0.7412411032535693	0.8944481476562433
2	PDControl	P	Parietal Cortex	OPC	opc	ENSG00000132122	SPATA6	0.03647455648574649	0.7414228651037518	0.8945381075485864
2	PDControl	P	Parietal Cortex	OPC	opc	ENSG00000203808	BVES-AS1	0.07200392056911742	0.7414243372273964	0.8945381075485864
2	PDControl	P	Parietal Cortex	OPC	opc	ENSG00000103037	SETD6	-0.045126371057836234	0.7415266304972099	0.8946128081452241
2	PDControl	P	Parietal Cortex	OPC	opc	ENSG00000185485	ENSG00000185485	-0.0423317972240449	0.7418487101941331	0.894843016126643
2	PDControl	P	Parietal Cortex	OPC	opc	ENSG00000204650	LINC02210	0.04114349159719222	0.7423493892595006	0.8951024223872996
2	PDControl	P	Parietal Cortex	OPC	opc	ENSG00000100796	PPP4R3A	-0.023910929109328904	0.7423528717460389	0.8951024223872996
2	PDControl	P	Parietal Cortex	OPC	opc	ENSG00000254459	ENSG00000254459	0.0620489554920991	0.7425658608392068	0.8951072774723474
2	PDControl	P	Parietal Cortex	OPC	opc	ENSG00000158467	AHCYL2	-0.026092210912826985	0.7425923473570986	0.8951072774723474
2	PDControl	P	Parietal Cortex	OPC	opc	ENSG00000000460	FIRRM	-0.04408395878915883	0.7426590620844575	0.8951329556865943
2	PDControl	P	Parietal Cortex	OPC	opc	ENSG00000063015	SEZ6	-0.08073312510068664	0.7429527853604807	0.8952934310458812
2	PDControl	P	Parietal Cortex	OPC	opc	ENSG00000181458	TMEM45A	0.059440131498636806	0.7429705355262598	0.8952944468536957
2	PDControl	P	Parietal Cortex	OPC	opc	ENSG00000011485	PPP5C	0.03364738318541871	0.7430413157140734	0.8953201206483091
2	PDControl	P	Parietal Cortex	OPC	opc	ENSG00000152359	POC5	-0.04633627750728442	0.7430625600167429	0.8953201206483091
2	PDControl	P	Parietal Cortex	OPC	opc	ENSG00000112210	RAB23	0.059803287337052424	0.7431580868304346	0.8953865266954902
2	PDControl	P	Parietal Cortex	OPC	opc	ENSG00000125459	MSTO1	-0.03185380344284994	0.7432695788132746	0.8954356408687913
2	PDControl	P	Parietal Cortex	OPC	opc	ENSG00000126653	NSRP1	-0.03059298142828304	0.7434698136695018	0.8955392817503154
2	PDControl	P	Parietal Cortex	OPC	opc	ENSG00000160703	NLRX1	0.0527144793676948	0.7435210848336675	0.8955392817503154
2	PDControl	P	Parietal Cortex	OPC	opc	ENSG00000182968	SOX1	-0.05834121601064668	0.74363976122143	0.8955874564294828
2	PDControl	P	Parietal Cortex	OPC	opc	ENSG00000259420	LOC105370906	-0.06904611056925847	0.7436482380929831	0.8955874564294828
2	PDControl	P	Parietal Cortex	OPC	opc	ENSG00000285859	ENSG00000285859	-0.0493063565596179	0.7439946565941236	0.8957943081821051
2	PDControl	P	Parietal Cortex	OPC	opc	ENSG00000175854	SWI5	0.032485268373044995	0.7441777422005023	0.8957943081821051
2	PDControl	P	Parietal Cortex	OPC	opc	ENSG00000022567	SLC45A4	0.030632992764742184	0.7442058612526683	0.8957943081821051
2	PDControl	P	Parietal Cortex	OPC	opc	ENSG00000249835	VCAN-AS1	-0.08851984729268558	0.74428896659132	0.895823454757588
2	PDControl	P	Parietal Cortex	OPC	opc	ENSG00000107290	SETX	-0.029133866641258166	0.7443148157056365	0.8958424000090304
2	PDControl	P	Parietal Cortex	OPC	opc	ENSG00000197008	ZNF138	-0.029260562205108975	0.7443567569035968	0.8958685459205062
2	PDControl	P	Parietal Cortex	OPC	opc	ENSG00000082996	RNF13	0.034395100732125705	0.744537318347532	0.8960006820466178
2	PDControl	P	Parietal Cortex	OPC	opc	ENSG00000241163	LINC00877	-0.08347970060385901	0.7447468174134387	0.8961676142300371
2	PDControl	P	Parietal Cortex	OPC	opc	ENSG00000105520	PLPPR2	-0.0591555913538242	0.7448528246225823	0.896227698120554
2	PDControl	P	Parietal Cortex	OPC	opc	ENSG00000176454	LPCAT4	0.04797005401896515	0.7448995982797795	0.8962419348975741
2	PDControl	P	Parietal Cortex	OPC	opc	ENSG00000205763	ENSG00000205763	-0.035267815795033464	0.7449648455506136	0.8962717658243369
2	PDControl	P	Parietal Cortex	OPC	opc	ENSG00000240086	LOC102724019	0.08709607898653626	0.7452027456748238	0.8963632847047822
2	PDControl	P	Parietal Cortex	OPC	opc	ENSG00000075391	RASAL2	0.027589168474294823	0.7452730577176554	0.8963935527533876
2	PDControl	P	Parietal Cortex	OPC	opc	ENSG00000204624	DISP3	-0.05247884871714836	0.7454124428476665	0.8964721986480949
2	PDControl	P	Parietal Cortex	OPC	opc	ENSG00000072422	RHOBTB1	0.06856370688219782	0.7455602428976928	0.8965134307473451
2	PDControl	P	Parietal Cortex	OPC	opc	ENSG00000258603	ENSG00000258603	-0.043231963164059195	0.7455763604752919	0.8965203477818587
2	PDControl	P	Parietal Cortex	OPC	opc	ENSG00000151320	AKAP6	-0.039571649825489885	0.7458752506096615	0.8966612054132677
2	PDControl	P	Parietal Cortex	OPC	opc	ENSG00000204740	MALRD1	0.07415263838643327	0.7462921099631888	0.896870202855291
2	PDControl	P	Parietal Cortex	OPC	opc	ENSG00000198522	GPN1	0.07289420060777152	0.7463576109119459	0.8968922355707096
2	PDControl	P	Parietal Cortex	OPC	opc	ENSG00000139718	SETD1B	0.04153694143264408	0.7464127348509213	0.89690122376964
2	PDControl	P	Parietal Cortex	OPC	opc	ENSG00000154719	MRPL39	0.03948002638047665	0.7464623270501987	0.8969078252992021
2	PDControl	P	Parietal Cortex	OPC	opc	ENSG00000100426	ZBED4	-0.033959476126370625	0.7466155267368234	0.8969697543481115
2	PDControl	P	Parietal Cortex	OPC	opc	ENSG00000206159	ENSG00000206159	0.12101499884869815	0.7467141957412031	0.8969821725557948
2	PDControl	P	Parietal Cortex	OPC	opc	ENSG00000129317	PUS7L	0.03161582219977088	0.7468269433095482	0.8970532156970621
2	PDControl	P	Parietal Cortex	OPC	opc	ENSG00000151789	ZNF385D	0.039710036363430845	0.7468458489036747	0.89706124558214
2	PDControl	P	Parietal Cortex	OPC	opc	ENSG00000250240	ENSG00000250240	0.07119431252175534	0.7472366940259438	0.8972847898841354
2	PDControl	P	Parietal Cortex	OPC	opc	ENSG00000173209	AHSA2P	0.035443955611923705	0.7473369308894864	0.8973410633885981
2	PDControl	P	Parietal Cortex	OPC	opc	ENSG00000138650	PCDH10	0.03225499037969204	0.7473420731487175	0.8973410633885981
2	PDControl	P	Parietal Cortex	OPC	opc	ENSG00000261451	ENSG00000261451	-0.04569025507901925	0.7473714374647085	0.897362591420701
2	PDControl	P	Parietal Cortex	OPC	opc	ENSG00000155189	AGPAT5	0.043198169146733356	0.7473951070128354	0.897362591420701
2	PDControl	P	Parietal Cortex	OPC	opc	ENSG00000133704	IPO8	0.03257342614967218	0.7474540048234877	0.8974025092186729
2	PDControl	P	Parietal Cortex	OPC	opc	ENSG00000254004	ZNF260	0.034787723252671654	0.7475449138270724	0.8974716805423734
2	PDControl	P	Parietal Cortex	OPC	opc	ENSG00000257239	ENSG00000257239	-0.1164549243629387	0.7475682966321447	0.8974716805423734
2	PDControl	P	Parietal Cortex	OPC	opc	ENSG00000139910	NOVA1	-0.0465742423390445	0.7476268740888796	0.8975018429601076
2	PDControl	P	Parietal Cortex	OPC	opc	ENSG00000145348	TBCK	0.026431749991411735	0.7477738688861532	0.897628453119166
2	PDControl	P	Parietal Cortex	OPC	opc	ENSG00000143434	SEMA6C	0.042481740346864694	0.7478176761324004	0.8976552407414164
2	PDControl	P	Parietal Cortex	OPC	opc	ENSG00000172943	PHF8	0.022871434445106864	0.7485519807517785	0.8980880735139863
2	PDControl	P	Parietal Cortex	OPC	opc	ENSG00000181472	ZBTB2	0.0470894311874166	0.748634761382301	0.8981265966782943
2	PDControl	P	Parietal Cortex	OPC	opc	ENSG00000143106	PSMA5	-0.04428371591402991	0.7487644404304108	0.89825493523258515
2	PDControl	P	Parietal Cortex	OPC	opc	ENSG00000086758	HUWE1	-0.023119722879504145	0.7488387190113497	0.89825493523258515
2	PDControl	P	Parietal Cortex	OPC	opc	ENSG00000112981	NME5	0.04725449861282627	0.7488614653390601	0.89825493523258515
2	PDControl	P	Parietal Cortex	OPC	opc	ENSG00000228862	ENSG00000228862	0.062314432398477226	0.7492131009599237	0.8984555477364359
2	PDControl	P	Parietal Cortex	OPC	opc	ENSG00000102078	SLC25A14	-0.05974566175290352	0.7492864555315433	0.898458411296699
2	PDControl	P	Parietal Cortex	OPC	opc	ENSG00000100348	TXN2	-0.054082415760552394	0.7498665725366097	0.8987255461227909
2	PDControl	P	Parietal Cortex	OPC	opc	ENSG00000129534	MIS18BP1	-0.05250426160427191	0.7502026189314772	0.8988756395624115
2	PDControl	P	Parietal Cortex	OPC	opc	ENSG00000197872	CYRIA	-0.03410439464114212	0.7502142310535069	0.8988756395624115
2	PDControl	P	Parietal Cortex	OPC	opc	ENSG00000215146	ENSG00000215146	-0.06285254156217679	0.7502815729562806	0.8988756395624115
2	PDControl	P	Parietal Cortex	OPC	opc	ENSG00000103852	TTC23	-0.0409584778488572	0.7502835504695301	0.8988756395624115
2	PDControl	P	Parietal Cortex	OPC	opc	ENSG00000035928	RFC1	-0.028901722014450293	0.7503562554990431	0.8989064828650313
2	PDControl	P	Parietal Cortex	OPC	opc	ENSG00000148343	MIGA2	0.038019147281403765	0.7503928564388489	0.8989292149761919
2	PDControl	P	Parietal Cortex	OPC	opc	ENSG00000089351	GRAMD1A	0.029459441799193797	0.7504267498153148	0.8989424253188673
2	PDControl	P	Parietal Cortex	OPC	opc	ENSG00000172113	NME6	0.049285083651482875	0.7506545067546128	0.8990648263701606
2	PDControl	P	Parietal Cortex	OPC	opc	ENSG00000261474	ENSG00000261474	0.05269815818713486	0.7508022958830585	0.8991567711587621
2	PDControl	P	Parietal Cortex	OPC	opc	ENSG00000234773	ENSG00000234773	0.03799762596324374	0.7508667889886873	0.8991818152663359
2	PDControl	P	Parietal Cortex	OPC	opc	ENSG00000251192	ZNF674	0.036493203673719776	0.7509090532944346	0.8991839243985202
2	PDControl	P	Parietal Cortex	OPC	opc	ENSG00000226070	LINC00951	0.04951067628937933	0.7509162855815722	0.8991839243985202
2	PDControl	P	Parietal Cortex	OPC	opc	ENSG00000250156	LINC02060	-0.06286363774054715	0.7510676165627479	0.8992336189285932
2	PDControl	P	Parietal Cortex	OPC	opc	ENSG00000166770	ZNF667-AS1	-0.041256208652121096	0.7516547531104676	0.8995037801131841
2	PDControl	P	Parietal Cortex	OPC	opc	ENSG00000255403	ENSG00000255403	-0.08393003369599183	0.7517395662595417	0.8995377302636085
2	PDControl	P	Parietal Cortex	OPC	opc	ENSG00000160131	VMA21	-0.05179179047935589	0.7517716857211516	0.8995431929292341
2	PDControl	P	Parietal Cortex	OPC	opc	ENSG00000198380	GFPT1	0.022502641616410024	0.7517774506097018	0.8995431929292341
2	PDControl	P	Parietal Cortex	OPC	opc	ENSG00000169116	PARM1	-0.0592765174171368	0.7517948830707573	0.8995431929292341
2	PDControl	P	Parietal Cortex	OPC	opc	ENSG00000160767	ENTREP3	-0.05009965807683958	0.752190517107276	0.8998190621869706
2	PDControl	P	Parietal Cortex	OPC	opc	ENSG00000173599	PC	0.037251385734604625	0.7523103968837288	0.899868430188012
2	PDControl	P	Parietal Cortex	OPC	opc	ENSG00000176946	THAP4	-0.039013644852231355	0.7528975290894736	0.9001810544415446
2	PDControl	P	Parietal Cortex	OPC	opc	ENSG00000129682	FGF13	-0.06567028844333844	0.7529195098367663	0.9001810544415446
2	PDControl	P	Parietal Cortex	OPC	opc	ENSG00000177888	ZBTB41	-0.028093303140751757	0.7529409173277395	0.9001810544415446
2	PDControl	P	Parietal Cortex	OPC	opc	ENSG00000089335	ZNF302	-0.027577545827441874	0.7529577656269826	0.9001810544415446
2	PDControl	P	Parietal Cortex	OPC	opc	ENSG00000163468	CCT3	-0.03598450027594691	0.7529805361136885	0.9001810544415446
2	PDControl	P	Parietal Cortex	OPC	opc	ENSG00000132670	PTPRA	0.019001249794193598	0.7529983743072892	0.9001810544415446
2	PDControl	P	Parietal Cortex	OPC	opc	ENSG00000137845	ADAM10	-0.022292680014421862	0.7532710953186015	0.9003619126637082
2	PDControl	P	Parietal Cortex	OPC	opc	ENSG00000245888	NSMCE1-DT	-0.04689869848439354	0.7532715764994921	0.9003619126637082
2	PDControl	P	Parietal Cortex	OPC	opc	ENSG00000136928	GABBR2	0.05029974328973186	0.753749470049644	0.9005068230585194
2	PDControl	P	Parietal Cortex	OPC	opc	ENSG00000115365	LANCL1	-0.037182391573614915	0.7538984011583738	0.9006009773738631
2	PDControl	P	Parietal Cortex	OPC	opc	ENSG00000103335	PIEZO1	-0.03664605342127203	0.7539207063779891	0.9006053557151285
2	PDControl	P	Parietal Cortex	OPC	opc	ENSG00000162302	RPS6KA4	0.052858655159962575	0.7539223909389762	0.9006053557151285
2	PDControl	P	Parietal Cortex	OPC	opc	ENSG00000135801	TAF5L	-0.037818315778728184	0.754008760922645	0.9006597515983983
2	PDControl	P	Parietal Cortex	OPC	opc	ENSG00000257335	MGAM	0.08097233517608826	0.7540291452490007	0.9006597515983983
2	PDControl	P	Parietal Cortex	OPC	opc	ENSG00000189241	TSPYL1	-0.061838222809210475	0.7540322444270611	0.9006597515983983
2	PDControl	P	Parietal Cortex	OPC	opc	ENSG00000051620	HEBP2	-0.06398320747330688	0.754049230773338	0.9006597515983983
2	PDControl	P	Parietal Cortex	OPC	opc	ENSG00000205133	TRIQK	0.03768259973505739	0.7543161108023517	0.9007721338785121
2	PDControl	P	Parietal Cortex	OPC	opc	ENSG00000037042	TUBG2	-0.03213039481264435	0.7544313994078099	0.9008369754149061
2	PDControl	P	Parietal Cortex	OPC	opc	ENSG00000214765	ENSG00000214765	-0.028595923701944415	0.7545994756619447	0.9009602123557707
2	PDControl	P	Parietal Cortex	OPC	opc	ENSG00000144559	TAMM41	0.025621419277782387	0.7546767077469714	0.9010128224002747
2	PDControl	P	Parietal Cortex	OPC	opc	ENSG00000163900	TMEM41A	-0.03678586400176176	0.7547210043244295	0.9010128224002747
2	PDControl	P	Parietal Cortex	OPC	opc	ENSG00000159579	RSPRY1	0.027658589978277526	0.7548378835205607	0.9010872867578035
2	PDControl	P	Parietal Cortex	OPC	opc	ENSG00000283098	ENSG00000283098	0.05414967241374535	0.7548579986091034	0.9010872867578035
2	PDControl	P	Parietal Cortex	OPC	opc	ENSG00000156689	GLYATL2	-0.05666658923756529	0.7549429893504516	0.9011048680651812
2	PDControl	P	Parietal Cortex	OPC	opc	ENSG00000140391	TSPAN3	0.03014571691167145	0.7549503814347491	0.9011048680651812
2	PDControl	P	Parietal Cortex	OPC	opc	ENSG00000138411	HECW2	0.03142560056568122	0.7550364758708902	0.901158563946545
2	PDControl	P	Parietal Cortex	OPC	opc	ENSG00000137766	UNC13C	0.08235051552358108	0.7551056371958396	0.9012049259924543
2	PDControl	P	Parietal Cortex	OPC	opc	ENSG00000119487	MAPKAP1	-0.02702531485829951	0.7551363691349546	0.9012294670528704
2	PDControl	P	Parietal Cortex	OPC	opc	ENSG00000106477	CEP41	-0.046177841495345984	0.755257366300988	0.9012754773022864
2	PDControl	P	Parietal Cortex	OPC	opc	ENSG00000100321	SYNGR1	0.030298656418632497	0.7552664498866456	0.9012754773022864
2	PDControl	P	Parietal Cortex	OPC	opc	ENSG00000131389	SLC6A6	-0.07391577041450637	0.7554425915156618	0.9013400291517022
2	PDControl	P	Parietal Cortex	OPC	opc	ENSG00000107779	BMPR1A	0.0262944309530333	0.7555391803843206	0.9013586179660574
2	PDControl	P	Parietal Cortex	OPC	opc	ENSG00000163935	SFMBT1	0.02472069895782969	0.7556363344093462	0.9014157556481428
2	PDControl	P	Parietal Cortex	OPC	opc	ENSG00000178567	EPM2AIP1	0.033136467169200934	0.7559017212391361	0.9015115780219455
2	PDControl	P	Parietal Cortex	OPC	opc	ENSG00000147872	PLIN2	0.04480226172261359	0.7560526882613281	0.9015743274553534
2	PDControl	P	Parietal Cortex	OPC	opc	ENSG00000179299	NSUN7	-0.04691930036322578	0.7560560681075461	0.9015743274553534
2	PDControl	P	Parietal Cortex	OPC	opc	ENSG00000159164	SV2A	-0.03647549197726807	0.7561178412671663	0.9015966505557013
2	PDControl	P	Parietal Cortex	OPC	opc	ENSG00000244265	ENSG00000244265	-0.05174334623665988	0.7561346135334828	0.9015966505557013
2	PDControl	P	Parietal Cortex	OPC	opc	ENSG00000176273	SLC35G1	0.04926701062400163	0.7564260153131582	0.9018254197257434
2	PDControl	P	Parietal Cortex	OPC	opc	ENSG00000280870	MIR325HG	-0.044647063550176114	0.7564803676166947	0.9018497267703393
2	PDControl	P	Parietal Cortex	OPC	opc	ENSG00000245498	MSANTD2-AS1	0.05799685031146984	0.7566742922127223	0.9019229503730394
2	PDControl	P	Parietal Cortex	OPC	opc	ENSG00000157734	SNX22	0.07312375872439336	0.7568321378230458	0.902002147933054
2	PDControl	P	Parietal Cortex	OPC	opc	ENSG00000184486	POU3F2	0.041522329392750024	0.7571318082807426	0.9021166607974827
2	PDControl	P	Parietal Cortex	OPC	opc	ENSG00000136854	STXBP1	-0.023492088892434815	0.7574521568894952	0.9022678707473433
2	PDControl	P	Parietal Cortex	OPC	opc	ENSG00000237765	FAM200B	-0.04683365224713931	0.7574697030149566	0.9022766437800439
2	PDControl	P	Parietal Cortex	OPC	opc	ENSG00000168830	HTR1E	-0.09355638319246795	0.7574817609837505	0.902278879326639
2	PDControl	P	Parietal Cortex	OPC	opc	ENSG00000050165	DKK3	0.03874348721683152	0.7577148766961435	0.9024008226127596
2	PDControl	P	Parietal Cortex	OPC	opc	ENSG00000134905	CARS2	0.028159677859100896	0.7577984899561281	0.9024135686225744
2	PDControl	P	Parietal Cortex	OPC	opc	ENSG00000184349	EFNA5	0.06735932514223375	0.757941911664045	0.902458229372423
2	PDControl	P	Parietal Cortex	OPC	opc	ENSG00000160712	IL6R	-0.08693541909475044	0.7580899711624524	0.9024913661411389
2	PDControl	P	Parietal Cortex	OPC	opc	ENSG00000135677	GNS	-0.031574969898420235	0.758226174539355	0.9025347880517208
2	PDControl	P	Parietal Cortex	OPC	opc	ENSG00000198393	ZNF26	-0.03732137728323881	0.7588387319336141	0.9030163927074726
2	PDControl	P	Parietal Cortex	OPC	opc	ENSG00000143252	SDHC	-0.03069434417232131	0.7590292596201749	0.9031268097803381
2	PDControl	P	Parietal Cortex	OPC	opc	ENSG00000174498	IGDCC3	-0.035311976155860236	0.7590452271832318	0.9031336831684057
2	PDControl	P	Parietal Cortex	OPC	opc	ENSG00000105767	CADM4	-0.030784659683032345	0.7592948870990472	0.9032704385897434
2	PDControl	P	Parietal Cortex	OPC	opc	ENSG00000112062	MAPK14	-0.02178691497605545	0.7593210219447017	0.9032704385897434
2	PDControl	P	Parietal Cortex	OPC	opc	ENSG00000130669	PAK4	-0.0336397999940905	0.7593267726308127	0.9032704385897434
2	PDControl	P	Parietal Cortex	OPC	opc	ENSG00000197093	GAL3ST4	-0.06418098339515099	0.759529834079351	0.9034070563668364
2	PDControl	P	Parietal Cortex	OPC	opc	ENSG00000010256	UQCRC1	-0.04524258440432272	0.7597566048482629	0.9034870459229968
2	PDControl	P	Parietal Cortex	OPC	opc	ENSG00000140905	GCSH	0.05907964947621247	0.7597602018727337	0.9034870459229968
2	PDControl	P	Parietal Cortex	OPC	opc	ENSG00000249679	ENSG00000249679	0.06443044675215415	0.7597875297863546	0.9035074198554351
2	PDControl	P	Parietal Cortex	OPC	opc	ENSG00000185008	ROBO2	-0.08948188220497766	0.7598282876717993	0.9035316396748856
2	PDControl	P	Parietal Cortex	OPC	opc	ENSG00000023318	ERP44	-0.025344865591505616	0.7601181268674363	0.903632917041532
2	PDControl	P	Parietal Cortex	OPC	opc	ENSG00000274322	ENSG00000274322	0.04859705326316899	0.7602388945521361	0.9036857363409961
2	PDControl	P	Parietal Cortex	OPC	opc	ENSG00000038219	BOD1L1	-0.038443187451156824	0.7602573996135227	0.9036857363409961
2	PDControl	P	Parietal Cortex	OPC	opc	ENSG00000166946	CCNDBP1	-0.04074284196789746	0.7603842306112805	0.9037714346224797
2	PDControl	P	Parietal Cortex	OPC	opc	ENSG00000156687	UNC5D	0.061116647021209225	0.7608772769341257	0.9041066024260405
2	PDControl	P	Parietal Cortex	OPC	opc	ENSG00000269556	TMEM185A	-0.0427187661180386	0.7609320569015625	0.9041236844478525
2	PDControl	P	Parietal Cortex	OPC	opc	ENSG00000197016	ZNF470	0.03419163579170226	0.7609343608296213	0.9041236844478525
2	PDControl	P	Parietal Cortex	OPC	opc	ENSG00000064393	HIPK2	-0.03252542782219692	0.7610168862079696	0.9041545310889986
2	PDControl	P	Parietal Cortex	OPC	opc	ENSG00000272391	POM121C	-0.02898201303036707	0.761056740386778	0.9041545310889986
2	PDControl	P	Parietal Cortex	OPC	opc	ENSG00000176148	TCP11L1	-0.01982996620738664	0.7610771555631985	0.9041545310889986
2	PDControl	P	Parietal Cortex	OPC	opc	ENSG00000155957	TMBIM4	-0.049761210188558724	0.7610888718828408	0.9041545310889986
2	PDControl	P	Parietal Cortex	OPC	opc	ENSG00000286147	ENSG00000286147	-0.06865224944367743	0.7612251284569868	0.9041614396359176
2	PDControl	P	Parietal Cortex	OPC	opc	ENSG00000265533	DSEL-AS1	0.049521485981077085	0.7612932642674959	0.9042060130793275
2	PDControl	P	Parietal Cortex	OPC	opc	ENSG00000121741	ZMYM2	-0.02609145644642652	0.7613586951286502	0.9042594888522888
2	PDControl	P	Parietal Cortex	OPC	opc	ENSG00000113558	SKP1	0.03994565579371301	0.7614034674387927	0.9042884264243783
2	PDControl	P	Parietal Cortex	OPC	opc	ENSG00000150712	MTMR12	-0.0249539055799346	0.7619010597895287	0.9045611912908323
2	PDControl	P	Parietal Cortex	OPC	opc	ENSG00000013523	ANGEL1	-0.03352649505566596	0.7619568427437645	0.9045611912908323
2	PDControl	P	Parietal Cortex	OPC	opc	ENSG00000100485	SOS2	0.021690517715510893	0.7620432751094586	0.9045823450214477
2	PDControl	P	Parietal Cortex	OPC	opc	ENSG00000287720	ENSG00000287720	-0.05196256969991442	0.7620928169505979	0.9045979778437991
2	PDControl	P	Parietal Cortex	OPC	opc	ENSG00000185565	LSAMP	0.04277111277323442	0.7621455823007751	0.9046363767148291
2	PDControl	P	Parietal Cortex	OPC	opc	ENSG00000164332	UBLCP1	0.04297726296328985	0.762341382166563	0.904796072940111
2	PDControl	P	Parietal Cortex	OPC	opc	ENSG00000245552	LOC100129203	-0.06993485747907169	0.7624882997453162	0.9048421930555556
2	PDControl	P	Parietal Cortex	OPC	opc	ENSG00000165264	NDUFB6	-0.03367937058896686	0.7624919122591977	0.9048421930555556
2	PDControl	P	Parietal Cortex	OPC	opc	ENSG00000169169	CPT1C	0.03340838908188104	0.7625146402998753	0.9048421930555556
2	PDControl	P	Parietal Cortex	OPC	opc	ENSG00000134297	PLEKHA8P1	0.05905506403005356	0.762566303456688	0.9048421930555556
2	PDControl	P	Parietal Cortex	OPC	opc	ENSG00000163682	RPL9	-0.05339719444789548	0.7626490679506286	0.9048606913500078
2	PDControl	P	Parietal Cortex	OPC	opc	ENSG00000163013	FBXO41	-0.036199938384746666	0.7626588333781339	0.9048606913500078
2	PDControl	P	Parietal Cortex	OPC	opc	ENSG00000081138	CDH7	0.07180776278638623	0.76278585214124806	0.9049115535984055
2	PDControl	P	Parietal Cortex	OPC	opc	ENSG00000071246	VASH1	-0.04039282811207201	0.762867485804431	0.9049720548143426
2	PDControl	P	Parietal Cortex	OPC	opc	ENSG00000087250	MT3	0.07200168955889463	0.7629088104619804	0.9049968490758905
2	PDControl	P	Parietal Cortex	OPC	opc	ENSG00000196204	RNF216P1	-0.04650492972605447	0.763225424560366	0.9052633748061186
2	PDControl	P	Parietal Cortex	OPC	opc	ENSG00000198707	CEP290	0.035935968145619945	0.7635525676966574	0.9054777150045236
2	PDControl	P	Parietal Cortex	OPC	opc	ENSG00000111052	LIN7A	0.040553691082025445	0.7638955694052638	0.9055976610505424
2	PDControl	P	Parietal Cortex	OPC	opc	ENSG00000213762	ZNF134	0.0377080414316473	0.7646614946893179	0.9059646119084237
2	PDControl	P	Parietal Cortex	OPC	opc	ENSG00000179761	PIPOX	-0.04112942125341812	0.7647993753426604	0.9060375417685784
2	PDControl	P	Parietal Cortex	OPC	opc	ENSG00000110031	LPXN	0.0409585601703375	0.7649060020810676	0.9060872400897112
2	PDControl	P	Parietal Cortex	OPC	opc	ENSG00000067955	CBFB	0.02979540926703983	0.7649461911452357	0.9060916817257184
2	PDControl	P	Parietal Cortex	OPC	opc	ENSG00000210082	ENSG00000210082	0.06323278678894617	0.7651907793968361	0.9061644874475646
2	PDControl	P	Parietal Cortex	OPC	opc	ENSG00000113441	LNPEP	0.02461252994693197	0.7654680566624019	0.9062979802211778
2	PDControl	P	Parietal Cortex	OPC	opc	ENSG00000271614	ATP2B1-AS1	0.05935813467890627	0.7655270851534134	0.9063315432771234
2	PDControl	P	Parietal Cortex	OPC	opc	ENSG00000135932	CAB39	0.024783024877830684	0.7655869749675804	0.9063903399315598
2	PDControl	P	Parietal Cortex	OPC	opc	ENSG00000117139	KDM5B	0.02499468664951987	0.7656860177149496	0.906450099054725
2	PDControl	P	Parietal Cortex	OPC	opc	ENSG00000227082	LINC02798	0.048603155792541486	0.7659350430383828	0.9065839135236279
2	PDControl	P	Parietal Cortex	OPC	opc	ENSG00000120992	LYPLA1	0.03659962740053402	0.7659744436009005	0.906604828258871
2	PDControl	P	Parietal Cortex	OPC	opc	ENSG00000074935	TUBE1	0.028915022784634203	0.7659829739873985	0.906604828258871
2	PDControl	P	Parietal Cortex	OPC	opc	ENSG00000235007	ENSG00000235007	-0.06773170725404132	0.7659943306582873	0.9066052818439968
2	PDControl	P	Parietal Cortex	OPC	opc	ENSG00000156471	PTDSS1	-0.036566573500682154	0.766048332041608	0.9066052818439968
2	PDControl	P	Parietal Cortex	OPC	opc	ENSG00000163743	RCHY1	-0.028750977805614752	0.7660931328614211	0.9066052818439968
2	PDControl	P	Parietal Cortex	OPC	opc	ENSG00000157827	FMNL2	0.03544804676256774	0.7660999148420522	0.9066052818439968
2	PDControl	P	Parietal Cortex	OPC	opc	ENSG00000170915	PAQR8	0.06086158540741815	0.7661163475436694	0.9066052818439968
2	PDControl	P	Parietal Cortex	OPC	opc	ENSG00000168883	USP39	0.03567344432926589	0.7664177949713855	0.9068288094252888
2	PDControl	P	Parietal Cortex	OPC	opc	ENSG00000135334	AKIRIN2	-0.03614652321892775	0.76657704330585	0.9069061211172736
2	PDControl	P	Parietal Cortex	OPC	opc	ENSG00000270049	ATP6V0D1-DT	-0.03611286243687317	0.7665974078643589	0.9069081373864348
2	PDControl	P	Parietal Cortex	OPC	opc	ENSG00000071537	SEL1L	0.025343620889760388	0.7666349183188526	0.9069316412553522
2	PDControl	P	Parietal Cortex	OPC	opc	ENSG00000240240	ENSG00000240240	0.06013758571228722	0.7666377427880459	0.9069316412553522
2	PDControl	P	Parietal Cortex	OPC	opc	ENSG00000151150	ANK3	0.030237191290927612	0.7666499722572069	0.9069340022075739
2	PDControl	P	Parietal Cortex	OPC	opc	ENSG00000096654	ZNF184	-0.05891623788649758	0.7669609159230196	0.9070354741503396
2	PDControl	P	Parietal Cortex	OPC	opc	ENSG00000101868	POLA1	0.03192357549260194	0.7669935540971966	0.9070438449830681
2	PDControl	P	Parietal Cortex	OPC	opc	ENSG00000150625	GPM6A	0.03648765087176642	0.7671734624294406	0.9071052632709621
2	PDControl	P	Parietal Cortex	OPC	opc	ENSG00000164327	RICTOR	0.032582017725777845	0.7672567078685633	0.9071290240935672
2	PDControl	P	Parietal Cortex	OPC	opc	ENSG00000121871	SLITRK3	-0.03126328504537934	0.7672856812761368	0.9071290240935672
2	PDControl	P	Parietal Cortex	OPC	opc	ENSG00000206527	HACD2	-0.032902657112092726	0.7674435087399178	0.9071622104944163
2	PDControl	P	Parietal Cortex	OPC	opc	ENSG00000082898	XPO1	-0.03060897510196625	0.7675099810752726	0.9072005647520913
2	PDControl	P	Parietal Cortex	OPC	opc	ENSG00000114739	ACVR2B	-0.03191957619946173	0.7675762294292667	0.9072425693124805
2	PDControl	P	Parietal Cortex	OPC	opc	ENSG00000100413	POLR3H	-0.04293580602578606	0.7675984452555213	0.9072567273330864
2	PDControl	P	Parietal Cortex	OPC	opc	ENSG00000137449	CPEB2	0.03938555766350582	0.7676908729033549	0.9073258823999314
2	PDControl	P	Parietal Cortex	OPC	opc	ENSG00000184194	GPR173	0.02757004566733734	0.7677299304098054	0.9073395286157119
2	PDControl	P	Parietal Cortex	OPC	opc	ENSG00000097046	CDC7	0.030711122897796095	0.7678772492933981	0.9074503121977556
2	PDControl	P	Parietal Cortex	OPC	opc	ENSG00000011143	MKS1	-0.045147620129099675	0.7679405503793908	0.9074674310059518
2	PDControl	P	Parietal Cortex	OPC	opc	ENSG00000141622	ARK2C	-0.03374927960338603	0.7679546807104511	0.9074720284000907
2	PDControl	P	Parietal Cortex	OPC	opc	ENSG00000196172	ZNF681	0.05070326431418337	0.7681519864728301	0.9075444937085194
2	PDControl	P	Parietal Cortex	OPC	opc	ENSG00000165716	DIPK1B	0.047804347919990775	0.7681923752942504	0.9075471869694599
2	PDControl	P	Parietal Cortex	OPC	opc	ENSG00000160219	GAB3	0.04208045470346189	0.7683808825813951	0.9076126004788729
2	PDControl	P	Parietal Cortex	OPC	opc	ENSG00000090530	P3H2	0.05916572077537641	0.7686058095298787	0.907733099483694
2	PDControl	P	Parietal Cortex	OPC	opc	ENSG00000165478	HEPACAM	0.03911218447418996	0.7688136345877803	0.9079044737959694
2	PDControl	P	Parietal Cortex	OPC	opc	ENSG00000186635	ARAP1	-0.02994835900379922	0.768827746311638	0.9079044737959694
2	PDControl	P	Parietal Cortex	OPC	opc	ENSG00000163046	ANKRD30BL	-0.04009955354712247	0.7694964305347943	0.9082481801764691
2	PDControl	P	Parietal Cortex	OPC	opc	ENSG00000116213	WRAP73	-0.04962147972573128	0.7695083999735446	0.9082481801764691
2	PDControl	P	Parietal Cortex	OPC	opc	ENSG00000088876	ZNF343	-0.041203741302615615	0.7695133782644286	0.9082481801764691
2	PDControl	P	Parietal Cortex	OPC	opc	ENSG00000132024	CC2D1A	-0.029892882556515232	0.769643489588323	0.9082911997618658
2	PDControl	P	Parietal Cortex	OPC	opc	ENSG00000265808	SEC22B	-0.032955192223541374	0.7696981780706467	0.9082911997618658
2	PDControl	P	Parietal Cortex	OPC	opc	ENSG00000121058	COIL	-0.039307330209894964	0.769700201674011	0.9082911997618658
2	PDControl	P	Parietal Cortex	OPC	opc	ENSG00000169255	B3GALNT1	-0.036067877408456184	0.7697581363775763	0.9082911997618658
2	PDControl	P	Parietal Cortex	OPC	opc	ENSG00000121579	NAA50	0.039494401771964505	0.7698605075176286	0.9082911997618658
2	PDControl	P	Parietal Cortex	OPC	opc	ENSG00000132846	ZBED3	0.04665324251567826	0.769952260554654	0.9083639693791286
2	PDControl	P	Parietal Cortex	OPC	opc	ENSG00000171720	HDAC3	0.027682365404092302	0.770014292117625	0.9083917706670237
2	PDControl	P	Parietal Cortex	OPC	opc	ENSG00000115271	GCA	0.06314959591377356	0.7703916151862265	0.9086214890285883
2	PDControl	P	Parietal Cortex	OPC	opc	ENSG00000237949	LOC102724768	-0.06948938239026292	0.77044544232285606	0.9086330500530451
2	PDControl	P	Parietal Cortex	OPC	opc	ENSG00000173705	SUSD5	-0.045152531860921385	0.7704794172590854	0.908635390707292
2	PDControl	P	Parietal Cortex	OPC	opc	ENSG00000119865	CNRIP1	0.03564183403910093	0.770713968402847	0.9087238674591398
2	PDControl	P	Parietal Cortex	OPC	opc	ENSG00000111897	SERINC1	-0.032981490595831886	0.7707224709703236	0.9087238674591398
2	PDControl	P	Parietal Cortex	OPC	opc	ENSG00000118160	SLC8A2	0.06601350720830212	0.7707264649150187	0.9087238674591398
2	PDControl	P	Parietal Cortex	OPC	opc	ENSG00000273291	ENSG00000273291	0.04205716148924665	0.7707962159470375	0.9087819259992332
2	PDControl	P	Parietal Cortex	OPC	opc	ENSG00000236975	ENSG00000236975	-0.054160551432299364	0.7708967298616092	0.9088303145381544
2	PDControl	P	Parietal Cortex	OPC	opc	ENSG00000153707	PTPRD	0.025717033464148997	0.7709280787628823	0.9088303145381544
2	PDControl	P	Parietal Cortex	OPC	opc	ENSG00000284966	ENSG00000284966	-0.08207361500297061	0.7709295535578724	0.9088303145381544
2	PDControl	P	Parietal Cortex	OPC	opc	ENSG00000123575	FAM199X	-0.03094832271076342	0.7710107793807092	0.9088897987480008
2	PDControl	P	Parietal Cortex	OPC	opc	ENSG00000100058	ENSG00000100058	0.03518156661422811	0.7711986790993475	0.9090145683922854
2	PDControl	P	Parietal Cortex	OPC	opc	ENSG00000274265	ENSG00000274265	0.04213710776152002	0.7712453582470863	0.9090212280698668
2	PDControl	P	Parietal Cortex	OPC	opc	ENSG00000168175	MAPK1IP1L	-0.036982777692362134	0.7714075243562348	0.9090793689378897
2	PDControl	P	Parietal Cortex	OPC	opc	ENSG00000143315	PIGM	-0.05128672277065194	0.7714546905236006	0.9091209653362681
2	PDControl	P	Parietal Cortex	OPC	opc	ENSG00000148200	NR6A1	0.03284904933552024	0.7714633381799482	0.9091209653362681
2	PDControl	P	Parietal Cortex	OPC	opc	ENSG00000248752	ENSG00000248752	-0.05958800282889154	0.7715567797952702	0.90916130430854
2	PDControl	P	Parietal Cortex	OPC	opc	ENSG00000270099	ENSG00000270099	-0.059985221642666176	0.7717561036168462	0.9092241656771485
2	PDControl	P	Parietal Cortex	OPC	opc	ENSG00000135341	MAP3K7	-0.02760762836268782	0.7720228233389452	0.909352139571385
2	PDControl	P	Parietal Cortex	OPC	opc	ENSG00000108349	CASC3	-0.022903752434904057	0.7721650852060045	0.9094719140125037
2	PDControl	P	Parietal Cortex	OPC	opc	ENSG00000141759	TXNL4A	0.025360635678253196	0.7722690723730299	0.9094725804255017
2	PDControl	P	Parietal Cortex	OPC	opc	ENSG00000219481	NBPF1	0.032175777716380694	0.7723043791767659	0.9094832063172327
2	PDControl	P	Parietal Cortex	OPC	opc	ENSG00000008513	ST3GAL1	-0.05013124946562009	0.7723923294123413	0.9095384341697407
2	PDControl	P	Parietal Cortex	OPC	opc	ENSG00000091972	CD200	-0.03360688670974543	0.7724428769937837	0.9095637599866164
2	PDControl	P	Parietal Cortex	OPC	opc	ENSG00000143776	CDC42BPA	0.024239057724761537	0.7724686123525953	0.9095637599866164
2	PDControl	P	Parietal Cortex	OPC	opc	ENSG00000237720	LOC105373390	-0.0820780842798281	0.7726129746246243	0.9096060179942029
2	PDControl	P	Parietal Cortex	OPC	opc	ENSG00000197496	SLC2A10	-0.05453229196373499	0.7726730541029135	0.9096060179942029
2	PDControl	P	Parietal Cortex	OPC	opc	ENSG00000101204	CHRNA4	0.06489437208270754	0.7728066687953979	0.9096758129049218
2	PDControl	P	Parietal Cortex	OPC	opc	ENSG00000166454	ATMIN	-0.039547996371869676	0.7728267326779426	0.9096845072879465
2	PDControl	P	Parietal Cortex	OPC	opc	ENSG00000047932	GOPC	-0.02299401692734193	0.7730315196047044	0.9097872854919432
2	PDControl	P	Parietal Cortex	OPC	opc	ENSG00000132305	IMMT	-0.024396713644339485	0.773042506187394	0.9097872854919432
2	PDControl	P	Parietal Cortex	OPC	opc	ENSG00000095002	MSH2	-0.022709554964348122	0.773069164194326	0.9098035333151343
2	PDControl	P	Parietal Cortex	OPC	opc	ENSG00000164418	GRIK2	-0.0445785335354536	0.7731527267337202	0.9098037239747495
2	PDControl	P	Parietal Cortex	OPC	opc	ENSG00000223812	ENSG00000223812	-0.08103294543251716	0.7731892753310681	0.9098037239747495
2	PDControl	P	Parietal Cortex	OPC	opc	ENSG00000116514	RNF19B	-0.046668583975609135	0.7732701895904378	0.9098037239747495
2	PDControl	P	Parietal Cortex	OPC	opc	ENSG00000170745	KCNS3	0.0686483444767454	0.7733001779097333	0.9098037239747495
2	PDControl	P	Parietal Cortex	OPC	opc	ENSG00000147457	CHMP7	-0.03853025285299694	0.7733047025638293	0.9098037239747495
2	PDControl	P	Parietal Cortex	OPC	opc	ENSG00000196263	ZNF471	0.02974185852443867	0.7733398992598122	0.9098080228358677
2	PDControl	P	Parietal Cortex	OPC	opc	ENSG00000177889	UBE2N	-0.03250359145996029	0.7733785324206024	0.9098293172821099
2	PDControl	P	Parietal Cortex	OPC	opc	ENSG00000155561	NUP205	-0.02292603668332127	0.7738248603314525	0.910088606588908
2	PDControl	P	Parietal Cortex	OPC	opc	ENSG00000088038	CNOT3	-0.04378762255888802	0.7738609969784549	0.9100969550832478
2	PDControl	P	Parietal Cortex	OPC	opc	ENSG00000093144	ECHDC1	-0.03103450689727172	0.7741758789362378	0.9102304146644056
2	PDControl	P	Parietal Cortex	OPC	opc	ENSG00000164815	ORC5	-0.03018660186555433	0.7743218748147191	0.9102634738039179
2	PDControl	P	Parietal Cortex	OPC	opc	ENSG00000075945	KIFAP3	-0.024341470867970116	0.7743227697372657	0.9102634738039179
2	PDControl	P	Parietal Cortex	OPC	opc	ENSG00000113296	THBS4	-0.025376807530276935	0.774371186760633	0.9103083158208312
2	PDControl	P	Parietal Cortex	OPC	opc	ENSG00000182463	TSHZ2	0.07344233301274627	0.7744734459384207	0.9103497147544354
2	PDControl	P	Parietal Cortex	OPC	opc	ENSG00000197321	SVIL	-0.05636860171799629	0.7745280006699441	0.9103718994584974
2	PDControl	P	Parietal Cortex	OPC	opc	ENSG00000108591	DRG2	-0.045322418830970435	0.7749046601571589	0.9105730832486638
2	PDControl	P	Parietal Cortex	OPC	opc	ENSG00000134533	RERG	-0.07035558927175734	0.7749401565786068	0.9105733599892047
2	PDControl	P	Parietal Cortex	OPC	opc	ENSG00000276975	ENSG00000276975	0.03040562515396772	0.7750927897666697	0.9105909902146188
2	PDControl	P	Parietal Cortex	OPC	opc	ENSG00000173214	MFSD4B	0.028251454353588557	0.7752734203054574	0.9106713231954687
2	PDControl	P	Parietal Cortex	OPC	opc	ENSG00000151914	DST	0.03126866025031738	0.7754689436395402	0.9107579104937165
2	PDControl	P	Parietal Cortex	OPC	opc	ENSG00000163877	SNIP1	0.0465597413020995	0.7755038555185658	0.9107579104937165
2	PDControl	P	Parietal Cortex	OPC	opc	ENSG00000164758	MED30	-0.04197597837788214	0.7755707715236384	0.9107898092678022
2	PDControl	P	Parietal Cortex	OPC	opc	ENSG00000149571	KIRREL3	-0.051069756529063426	0.776012702293533	0.9110054007505296
2	PDControl	P	Parietal Cortex	OPC	opc	ENSG00000111859	NEDD9	0.05537197048888132	0.7761475603249746	0.9110762367659998
2	PDControl	P	Parietal Cortex	OPC	opc	ENSG00000204138	PHACTR4	-0.0218691400991764	0.7763525073975338	0.9112473929590114
2	PDControl	P	Parietal Cortex	OPC	opc	ENSG00000141179	PCTP	-0.03223154621962365	0.7764411297557829	0.9113074645696405
2	PDControl	P	Parietal Cortex	OPC	opc	ENSG00000213047	DENND1B	0.033164039416492486	0.7765062037335354	0.9113395329255531
2	PDControl	P	Parietal Cortex	OPC	opc	ENSG00000204852	TCTN1	-0.028702065803264176	0.7765877614267338	0.9113395329255531
2	PDControl	P	Parietal Cortex	OPC	opc	ENSG00000081148	IMPG2	0.05042196903063845	0.7766607048190269	0.9113395329255531
2	PDControl	P	Parietal Cortex	OPC	opc	ENSG00000261645	DISC1FP1	0.056078419187573836	0.7769161318701527	0.9114267247806815
2	PDControl	P	Parietal Cortex	OPC	opc	ENSG00000087206	UIMC1	-0.020369835980747375	0.7770224828861225	0.9114905289131936
2	PDControl	P	Parietal Cortex	OPC	opc	ENSG00000260261	ENSG00000260261	-0.029328337402207083	0.7770700861105526	0.9115196988329326
2	PDControl	P	Parietal Cortex	OPC	opc	ENSG00000124532	MRS2	0.026969747355529705	0.7773566791907346	0.9115560313499995
2	PDControl	P	Parietal Cortex	OPC	opc	ENSG00000276141	ENSG00000276141	-0.04845357643922332	0.7773712111334459	0.9115560313499995
2	PDControl	P	Parietal Cortex	OPC	opc	ENSG00000106605	BLVRA	0.039619181848650875	0.7774151789312488	0.9115670127455306
2	PDControl	P	Parietal Cortex	OPC	opc	ENSG00000142235	LMTK3	-0.02916207500387369	0.7774523316560759	0.9115775186661522
2	PDControl	P	Parietal Cortex	OPC	opc	ENSG00000138378	STAT4	-0.08330915476015832	0.7775183955047942	0.9116016675675165
2	PDControl	P	Parietal Cortex	OPC	opc	ENSG00000154447	SH3RF1	0.03551469099383553	0.7775389876711213	0.9116116469904988
2	PDControl	P	Parietal Cortex	OPC	opc	ENSG00000183960	KCNH8	0.03146498621939564	0.7778031144603568	0.9116959085243758
2	PDControl	P	Parietal Cortex	OPC	opc	ENSG00000141510	TP53	0.04405440859024301	0.7780019702558837	0.9118783042331106
2	PDControl	P	Parietal Cortex	OPC	opc	ENSG00000138356	AOX1	0.04936951860882077	0.7780329156156403	0.9118799798140331
2	PDControl	P	Parietal Cortex	OPC	opc	ENSG00000069424	KCNAB2	-0.03739542388776185	0.7780834019065229	0.9118892935412091
2	PDControl	P	Parietal Cortex	OPC	opc	ENSG00000279811	ENSG00000279811	-0.07038448400943365	0.7780931954287573	0.9118892935412091
2	PDControl	P	Parietal Cortex	OPC	opc	ENSG00000166833	NAV2	0.03329023724247371	0.7785824203397751	0.9121701815688599
2	PDControl	P	Parietal Cortex	OPC	opc	ENSG00000120662	MTRF1	0.030259698023118453	0.7786500600998044	0.9122043917956412
2	PDControl	P	Parietal Cortex	OPC	opc	ENSG00000119403	PHF19	0.039958570227930146	0.7786779412881693	0.9122129375515886
2	PDControl	P	Parietal Cortex	OPC	opc	ENSG00000183798	EMILIN3	-0.09494160023495324	0.7788879727889129	0.9123142692338064
2	PDControl	P	Parietal Cortex	OPC	opc	ENSG00000276256	LOC389831	-0.0622056405405047	0.7789102617924666	0.91232831831794
2	PDControl	P	Parietal Cortex	OPC	opc	ENSG00000289127	LOC124905177	0.08684778932325754	0.778926098321196	0.9123303879344346
2	PDControl	P	Parietal Cortex	OPC	opc	ENSG00000126091	ST3GAL3	-0.044409676972548606	0.7791672363251446	0.9124420096333099
2	PDControl	P	Parietal Cortex	OPC	opc	ENSG00000106018	VIPR2	0.051395786895207074	0.7791973058189502	0.9124595150079547
2	PDControl	P	Parietal Cortex	OPC	opc	ENSG00000181291	TMEM132E	0.03897751234058022	0.779246081717891	0.9125045752378824
2	PDControl	P	Parietal Cortex	OPC	opc	ENSG00000255872	ENSG00000255872	-0.03441416323609037	0.7793741112391849	0.9125437375564625
2	PDControl	P	Parietal Cortex	OPC	opc	ENSG00000181007	ZFP82	0.02115322840164513	0.7794254740803591	0.9125564777481728
2	PDControl	P	Parietal Cortex	OPC	opc	ENSG00000162688	AGL	0.02084732533516309	0.7794345650816975	0.9125564777481728
2	PDControl	P	Parietal Cortex	OPC	opc	ENSG00000249258	ENSG00000249258	0.04911767466204031	0.7795640085746534	0.9125845011083079
2	PDControl	P	Parietal Cortex	OPC	opc	ENSG00000150627	WDR17	0.02229691165070591	0.7795671376598177	0.9125845011083079
2	PDControl	P	Parietal Cortex	OPC	opc	ENSG00000168906	MAT2A	0.03325192604021421	0.7800439302120801	0.9128357742407891
2	PDControl	P	Parietal Cortex	OPC	opc	ENSG00000265888	ENSG00000265888	0.05625055909109555	0.7800831335942613	0.9128695971978532
2	PDControl	P	Parietal Cortex	OPC	opc	ENSG00000224165	DNAJC27-AS1	0.03277391510571892	0.7801158322176364	0.9128837532223913
2	PDControl	P	Parietal Cortex	OPC	opc	ENSG00000121774	KHDRBS1	-0.021647602944325328	0.7801515694498815	0.912901464155112
2	PDControl	P	Parietal Cortex	OPC	opc	ENSG00000101265	RASSF2	0.02732041985833078	0.780347557345398	0.9130207636904223
2	PDControl	P	Parietal Cortex	OPC	opc	ENSG00000118762	PKD2	-0.01882211740021056	0.7805106816327206	0.9131092248008698
2	PDControl	P	Parietal Cortex	OPC	opc	ENSG00000112079	STK38	0.02208189339315414	0.780590602659469	0.9131604573420389
2	PDControl	P	Parietal Cortex	OPC	opc	ENSG00000160193	WDR4	-0.03586249411576681	0.7809327452073068	0.9132863641025066
2	PDControl	P	Parietal Cortex	OPC	opc	ENSG00000170881	RNF139	-0.0447242561718495	0.7809613055916799	0.9132935032209206
2	PDControl	P	Parietal Cortex	OPC	opc	ENSG00000115084	SLC35F5	-0.033011513018671224	0.7810808870119144	0.9133617951465275
2	PDControl	P	Parietal Cortex	OPC	opc	ENSG00000255723	ENSG00000255723	-0.0438504175350527	0.7811968676757935	0.913376898916371
2	PDControl	P	Parietal Cortex	OPC	opc	ENSG00000154118	JPH3	0.040206676672260855	0.7813160616138495	0.9134198537344841
2	PDControl	P	Parietal Cortex	OPC	opc	ENSG00000204920	ZNF155	-0.03238950220068393	0.7815825251797941	0.9135672463787741
2	PDControl	P	Parietal Cortex	OPC	opc	ENSG00000148219	ASTN2	0.026209368782838638	0.7816792349350012	0.9135672463787741
2	PDControl	P	Parietal Cortex	OPC	opc	ENSG00000072778	ACADVL	0.04930954777611518	0.781872260544693	0.9136445985034549
2	PDControl	P	Parietal Cortex	OPC	opc	ENSG00000145908	ZNF300	0.05202986382322239	0.7820297872525892	0.9136998036400175
2	PDControl	P	Parietal Cortex	OPC	opc	ENSG00000198929	NOS1AP	0.031304440616387375	0.782372538981586	0.9139315777977475
2	PDControl	P	Parietal Cortex	OPC	opc	ENSG00000052802	MSMO1	0.06188646703113854	0.7825213137274571	0.9139580755286315
2	PDControl	P	Parietal Cortex	OPC	opc	ENSG00000116731	PRDM2	0.01932270484420595	0.7825399446277668	0.9139580755286315
2	PDControl	P	Parietal Cortex	OPC	opc	ENSG00000267322	SCARNA17	0.03393992106409094	0.782544347145627	0.9139580755286315
2	PDControl	P	Parietal Cortex	OPC	opc	ENSG00000155096	AZIN1	-0.030581236362510644	0.7826366499436818	0.9140111906503212
2	PDControl	P	Parietal Cortex	OPC	opc	ENSG00000148950	IMMP1L	-0.03628494909912572	0.7829469451415746	0.9142124100386535
2	PDControl	P	Parietal Cortex	OPC	opc	ENSG00000077721	UBE2A	-0.03978887245733986	0.7830626568707153	0.9142953036129059
2	PDControl	P	Parietal Cortex	OPC	opc	ENSG00000235397	EPN2-AS1	0.049114658810196055	0.7831695748063014	0.9143082564909439
2	PDControl	P	Parietal Cortex	OPC	opc	ENSG00000075151	EIF4G3	-0.021553920835861717	0.7832324941457814	0.9143577709811309
2	PDControl	P	Parietal Cortex	OPC	opc	ENSG00000132470	ITGB4	0.05984189078881963	0.7832713370367063	0.9143646825316877
2	PDControl	P	Parietal Cortex	OPC	opc	ENSG00000176731	RBIS	-0.05562320929923148	0.7836130438343645	0.9145488868055027
2	PDControl	P	Parietal Cortex	OPC	opc	ENSG00000079150	FKBP7	0.049589795761965316	0.7837215108008437	0.9146335659833008
2	PDControl	P	Parietal Cortex	OPC	opc	ENSG00000176261	ZBTB8OS	-0.01940270577185732	0.7837504884191865	0.9146335659833008
2	PDControl	P	Parietal Cortex	OPC	opc	ENSG00000196821	ILRUN	0.023135250655092143	0.7839572022766192	0.914697586467758
2	PDControl	P	Parietal Cortex	OPC	opc	ENSG00000151498	ACAD8	0.03876924494870293	0.7841442815455227	0.9147912737176875
2	PDControl	P	Parietal Cortex	OPC	opc	ENSG00000213281	NRAS	-0.049702964098781166	0.784382682355612	0.914913112004262
2	PDControl	P	Parietal Cortex	OPC	opc	ENSG00000078747	ITCH	-0.03626151764287977	0.7844000163625716	0.914913112004262
2	PDControl	P	Parietal Cortex	OPC	opc	ENSG00000160194	NDUFV3	-0.02558718176059216	0.7845306030037251	0.9149450072298477
2	PDControl	P	Parietal Cortex	OPC	opc	ENSG00000286125	ZIM2-AS1	-0.05035273618492431	0.7845529702365557	0.9149460792918267
2	PDControl	P	Parietal Cortex	OPC	opc	ENSG00000238287	ENSG00000238287	0.029073009135231587	0.7845883795738856	0.9149460792918267
2	PDControl	P	Parietal Cortex	OPC	opc	ENSG00000197860	SGTB	0.03645547290834994	0.784655646558286	0.9149460792918267
2	PDControl	P	Parietal Cortex	OPC	opc	ENSG00000166897	ELFN2	-0.05026931590808115	0.7846628582302899	0.9149460792918267
2	PDControl	P	Parietal Cortex	OPC	opc	ENSG00000126500	FLRT1	-0.03545499519160167	0.7847861865225461	0.9149983644956757
2	PDControl	P	Parietal Cortex	OPC	opc	ENSG00000068885	IFT80	-0.04655405160727444	0.7849461425396373	0.9150563271220813
2	PDControl	P	Parietal Cortex	OPC	opc	ENSG00000168411	RFWD3	0.03984514256864591	0.7850456078843748	0.9151000547427764
2	PDControl	P	Parietal Cortex	OPC	opc	ENSG00000157540	DYRK1A	0.02863577029989628	0.7851478408392552	0.9151349652899554
2	PDControl	P	Parietal Cortex	OPC	opc	ENSG00000100991	TRPC4AP	-0.018450714091116538	0.7852399567439354	0.9151802252237129
2	PDControl	P	Parietal Cortex	OPC	opc	ENSG00000182628	SKA2	0.025193846432907563	0.7852486326872687	0.9151802252237129
2	PDControl	P	Parietal Cortex	OPC	opc	ENSG00000080839	RBL1	-0.02424763113399475	0.7853752987498092	0.9152797028799851
2	PDControl	P	Parietal Cortex	OPC	opc	ENSG00000245768	ENSG00000245768	0.0410497099083198	0.7854503381548285	0.9153069713994557
2	PDControl	P	Parietal Cortex	OPC	opc	ENSG00000178691	SUZ12	-0.02263109272615793	0.7856973650067136	0.9153902122055185
2	PDControl	P	Parietal Cortex	OPC	opc	ENSG00000160062	ZBTB8A	0.03796661267364998	0.785927031433953	0.9155042890448662
2	PDControl	P	Parietal Cortex	OPC	opc	ENSG00000180817	PPA1	0.032511489331080945	0.7859599012217335	0.9155104840449305
2	PDControl	P	Parietal Cortex	OPC	opc	ENSG00000163406	SLC15A2	-0.044416241315974325	0.7860323752117517	0.9155277663203419
2	PDControl	P	Parietal Cortex	OPC	opc	ENSG00000156411	ATP5MJ	-0.0448167912573898	0.7866226031045279	0.9159478932659615
2	PDControl	P	Parietal Cortex	OPC	opc	ENSG00000206530	CFAP44	-0.03834619457980004	0.7866840512955282	0.9159557926719348
2	PDControl	P	Parietal Cortex	OPC	opc	ENSG00000004660	CAMKK1	0.06509849646526233	0.7867135885923461	0.9159563668440794
2	PDControl	P	Parietal Cortex	OPC	opc	ENSG00000120137	PANK3	-0.024113746373636502	0.7867148051045928	0.9159563668440794
2	PDControl	P	Parietal Cortex	OPC	opc	ENSG00000142192	APP	-0.028135932401141872	0.7867207547949453	0.9159563668440794
2	PDControl	P	Parietal Cortex	OPC	opc	ENSG00000102230	PCYT1B	0.03322115537747283	0.7871262392956961	0.9161756994295064
2	PDControl	P	Parietal Cortex	OPC	opc	ENSG00000105929	ATP6V0A4	0.05804566238059561	0.7872102790520686	0.9162026562701676
2	PDControl	P	Parietal Cortex	OPC	opc	ENSG00000085231	AK6	0.03734444864064379	0.7873750421104523	0.9162259210414943
2	PDControl	P	Parietal Cortex	OPC	opc	ENSG00000213973	ZNF99	-0.05663059806438531	0.7874862274842708	0.9162715469017322
2	PDControl	P	Parietal Cortex	OPC	opc	ENSG00000148187	MRRF	-0.02424357232629415	0.7876703050785102	0.9163624322173417
2	PDControl	P	Parietal Cortex	OPC	opc	ENSG00000119685	TTLL5	0.022190968367985064	0.7877493369158374	0.9163954494710668
2	PDControl	P	Parietal Cortex	OPC	opc	ENSG00000149658	YTHDF1	-0.02764101465946389	0.7878164659905145	0.9164268799908689
2	PDControl	P	Parietal Cortex	OPC	opc	ENSG00000120784	ZFP30	0.02004476058661364	0.7878177185360784	0.9164268799908689
2	PDControl	P	Parietal Cortex	OPC	opc	ENSG00000221926	TRIM16	0.027762886203562154	0.788046909671175	0.9165414552452311
2	PDControl	P	Parietal Cortex	OPC	opc	ENSG00000149289	ZC3H12C	0.0300274616966405	0.7881687089433048	0.9165539084705767
2	PDControl	P	Parietal Cortex	OPC	opc	ENSG00000116251	RPL22	0.048489186792885164	0.788313557805608	0.9165545019147325
2	PDControl	P	Parietal Cortex	OPC	opc	ENSG00000101811	CSTF2	-0.04767193020054128	0.7883158720371831	0.9165545019147325
2	PDControl	P	Parietal Cortex	OPC	opc	ENSG00000198108	CHSY3	-0.0327784923697525	0.788386590793727	0.91656117877876
2	PDControl	P	Parietal Cortex	OPC	opc	ENSG00000105063	PPP6R1	-0.031437742311151595	0.7884027014274333	0.91656117877876
2	PDControl	P	Parietal Cortex	OPC	opc	ENSG00000166908	PIP4K2C	0.05006817717819878	0.7884530858806612	0.9165884771282248
2	PDControl	P	Parietal Cortex	OPC	opc	ENSG00000188322	SBK1	0.041383392895648186	0.7885833733735566	0.9166212296758388
2	PDControl	P	Parietal Cortex	OPC	opc	ENSG00000134013	LOXL2	-0.06997729831414956	0.788841511271708	0.9167874788459793
2	PDControl	P	Parietal Cortex	OPC	opc	ENSG00000145332	KLHL8	-0.028596413624907946	0.7888762213841006	0.9167986353009736
2	PDControl	P	Parietal Cortex	OPC	opc	ENSG00000052723	SIKE1	0.04041863785336597	0.7889774379575246	0.916843797703894
2	PDControl	P	Parietal Cortex	OPC	opc	ENSG00000132323	ILKAP	0.018566673957364443	0.7891384591483674	0.9169089880155149
2	PDControl	P	Parietal Cortex	OPC	opc	ENSG00000116871	MAP7D1	0.025373791382803823	0.7891787643424891	0.9169148939844783
2	PDControl	P	Parietal Cortex	OPC	opc	ENSG00000227591	HSD11B1-AS1	0.05302077758177903	0.7892519719200876	0.9169208542160869
2	PDControl	P	Parietal Cortex	OPC	opc	ENSG00000124209	RAB22A	-0.022549409281125143	0.7893850184114598	0.9169404304808451
2	PDControl	P	Parietal Cortex	OPC	opc	ENSG00000204054	ENSG00000204054	0.04516361750076525	0.78941788452782	0.9169408865619251
2	PDControl	P	Parietal Cortex	OPC	opc	ENSG00000168852	ENSG00000168852	0.02572775709815822	0.789681048670233	0.9170125082869492
2	PDControl	P	Parietal Cortex	OPC	opc	ENSG00000183850	ZNF730	0.037057483681824266	0.7900590027025126	0.9171536300983966
2	PDControl	P	Parietal Cortex	OPC	opc	ENSG00000105877	DNAH11	0.055490603541551664	0.7901925966070228	0.9171741329239478
2	PDControl	P	Parietal Cortex	OPC	opc	ENSG00000140009	ESR2	0.03755283202750359	0.7904424439346451	0.9173151505381897
2	PDControl	P	Parietal Cortex	OPC	opc	ENSG00000136152	COG3	-0.022030408354101638	0.7908716782374963	0.9174745051086276
2	PDControl	P	Parietal Cortex	OPC	opc	ENSG00000133313	CNDP2	-0.031891002640495714	0.7909197781153601	0.9175070690672952
2	PDControl	P	Parietal Cortex	OPC	opc	ENSG00000131503	ANKHD1	-0.038763925456999804	0.7910726693765144	0.9175995668370652
2	PDControl	P	Parietal Cortex	OPC	opc	ENSG00000044446	PHKA2	-0.02133525839847472	0.7911791079543272	0.9176749850159462
2	PDControl	P	Parietal Cortex	OPC	opc	ENSG00000112282	MED23	-0.022383226644534737	0.791266895876829	0.9177478212118746
2	PDControl	P	Parietal Cortex	OPC	opc	ENSG00000140743	CDR2	0.0215506248058146	0.7913607274730451	0.9177953544495275
2	PDControl	P	Parietal Cortex	OPC	opc	ENSG00000258405	ZNF578	0.034743619601848685	0.7914302813769606	0.9178305657259505
2	PDControl	P	Parietal Cortex	OPC	opc	ENSG00000119650	IFT43	-0.02201762615936076	0.7914478797839295	0.9178305657259505
2	PDControl	P	Parietal Cortex	OPC	opc	ENSG00000130332	LSM7	0.037237877479786796	0.7918183859566713	0.9179142492943574
2	PDControl	P	Parietal Cortex	OPC	opc	ENSG00000105251	SHD	0.05961761619563832	0.7918190218559005	0.9179142492943574
2	PDControl	P	Parietal Cortex	OPC	opc	ENSG00000162520	SYNC	-0.04404542722980942	0.7921462629541426	0.9180157983486815
2	PDControl	P	Parietal Cortex	OPC	opc	ENSG00000103089	FA2H	-0.03802360125039517	0.7921931593155309	0.918034404313885
2	PDControl	P	Parietal Cortex	OPC	opc	ENSG00000110328	GALNT18	0.05990724233647704	0.7922578475824686	0.9180370681021643
2	PDControl	P	Parietal Cortex	OPC	opc	ENSG00000267383	ENSG00000267383	-0.048709810776006	0.7924081045634089	0.9180911366533983
2	PDControl	P	Parietal Cortex	OPC	opc	ENSG00000131095	GFAP	-0.0894254945557229	0.7924758024744754	0.9181313220972392
2	PDControl	P	Parietal Cortex	OPC	opc	ENSG00000164823	OSGIN2	-0.04430694759895193	0.7925431206987485	0.9181626845983362
2	PDControl	P	Parietal Cortex	OPC	opc	ENSG00000266086	SRSF1	0.041690180023206125	0.7927902567673571	0.9182697895132362
2	PDControl	P	Parietal Cortex	OPC	opc	ENSG00000282278	ENSG00000282278	0.035536850844693824	0.7929575400634408	0.918364153232861
2	PDControl	P	Parietal Cortex	OPC	opc	ENSG00000174348	PODN	0.06504038458886008	0.7930500392796286	0.918398432656528
2	PDControl	P	Parietal Cortex	OPC	opc	ENSG00000134056	MRPS36	0.027679593679609482	0.7930638411356625	0.918398432656528
2	PDControl	P	Parietal Cortex	OPC	opc	ENSG00000106771	TMEM245	0.021840534201031936	0.7930807131887256	0.918398432656528
2	PDControl	P	Parietal Cortex	OPC	opc	ENSG00000083720	OXCT1	0.027727610840087458	0.7930918632714921	0.918398432656528
2	PDControl	P	Parietal Cortex	OPC	opc	ENSG00000127952	STYXL1	0.029129719136417265	0.7931641286496132	0.9184267512796239
2	PDControl	P	Parietal Cortex	OPC	opc	ENSG00000131148	EMC8	-0.03277213275173274	0.7933566461693055	0.9185026744886715
2	PDControl	P	Parietal Cortex	OPC	opc	ENSG00000062598	ELMO2	-0.02974569235380642	0.7934633880605623	0.9185851902630116
2	PDControl	P	Parietal Cortex	OPC	opc	ENSG00000128513	POT1	0.024920892219400415	0.7934959688591425	0.9185851902630116
2	PDControl	P	Parietal Cortex	OPC	opc	ENSG00000100433	KCNK10	-0.033172023189893096	0.7935158125813963	0.9185851902630116
2	PDControl	P	Parietal Cortex	OPC	opc	ENSG00000134758	RNF138	0.03183978470945359	0.7935187784752106	0.9185851902630116
2	PDControl	P	Parietal Cortex	OPC	opc	ENSG00000275023	MLLT6	0.0229039568778191	0.7935848389420859	0.9185851902630116
2	PDControl	P	Parietal Cortex	OPC	opc	ENSG00000109756	RAPGEF2	-0.02125973734959352	0.7935993560952423	0.9185851902630116
2	PDControl	P	Parietal Cortex	OPC	opc	ENSG00000164542	MATCAP2	0.0352106560541845	0.7936384147664184	0.9185851902630116
2	PDControl	P	Parietal Cortex	OPC	opc	ENSG00000077147	TM9SF3	-0.023469050128043456	0.7936418020998914	0.9185851902630116
2	PDControl	P	Parietal Cortex	OPC	opc	ENSG00000166200	COPS2	-0.028716185090231328	0.7939098883942438	0.9186181422004501
2	PDControl	P	Parietal Cortex	OPC	opc	ENSG00000144040	SFXN5	-0.026225675743534183	0.7941529822137496	0.9187341257362567
2	PDControl	P	Parietal Cortex	OPC	opc	ENSG00000135052	GOLM1	-0.021041621994781323	0.7941829390835577	0.9187341257362567
2	PDControl	P	Parietal Cortex	OPC	opc	ENSG00000255639	ENSG00000255639	0.02557676476198889	0.7941863634808868	0.9187341257362567
2	PDControl	P	Parietal Cortex	OPC	opc	ENSG00000221968	FADS3	0.041566331355282315	0.7943336520282568	0.9187350700999538
2	PDControl	P	Parietal Cortex	OPC	opc	ENSG00000116062	MSH6	-0.02613106231953921	0.7944307495878958	0.9187350700999538
2	PDControl	P	Parietal Cortex	OPC	opc	ENSG00000144895	EIF2A	0.03224420842945541	0.794434432768419	0.9187350700999538
2	PDControl	P	Parietal Cortex	OPC	opc	ENSG00000100345	MYH9	-0.031558290971218206	0.7945261250035491	0.9187673771505588
2	PDControl	P	Parietal Cortex	OPC	opc	ENSG00000103449	SALL1	-0.05016509760510113	0.7947290663065907	0.9188701654845163
2	PDControl	P	Parietal Cortex	OPC	opc	ENSG00000178445	GLDC	-0.05407347264637963	0.7948348478614031	0.9189205386103095
2	PDControl	P	Parietal Cortex	OPC	opc	ENSG00000130164	LDLR	-0.06720429554775986	0.7948786992046347	0.9189472596229065
2	PDControl	P	Parietal Cortex	OPC	opc	ENSG00000135452	TSPAN31	0.04460372256161982	0.7949701535811158	0.9189787826009564
2	PDControl	P	Parietal Cortex	OPC	opc	ENSG00000155229	MMS19	-0.02339537296153349	0.7950231388539746	0.9189815707655871
2	PDControl	P	Parietal Cortex	OPC	opc	ENSG00000182796	TMEM198B	0.03862472121066274	0.7952642899746594	0.9190932931605105
2	PDControl	P	Parietal Cortex	OPC	opc	ENSG00000105835	NAMPT	-0.05418616953972322	0.7953181772185145	0.9190958266293873
2	PDControl	P	Parietal Cortex	OPC	opc	ENSG00000205213	LGR4	-0.030920220168386692	0.7953463640580641	0.9191152889118022
2	PDControl	P	Parietal Cortex	OPC	opc	ENSG00000077264	PAK3	-0.027047125468682154	0.7959875109275713	0.9195094332862758
2	PDControl	P	Parietal Cortex	OPC	opc	ENSG00000239213	ENSG00000239213	0.03818283085009311	0.7960945747876215	0.9195678531607783
2	PDControl	P	Parietal Cortex	OPC	opc	ENSG00000236107	SCN1A-AS1	0.04044970147487792	0.7962102961086613	0.9195989738403225
2	PDControl	P	Parietal Cortex	OPC	opc	ENSG00000149503	INCENP	-0.0437426123876512	0.7962637602480969	0.9196311510882994
2	PDControl	P	Parietal Cortex	OPC	opc	ENSG00000138398	PPIG	-0.019273328674165313	0.796660727283341	0.9197386677643618
2	PDControl	P	Parietal Cortex	OPC	opc	ENSG00000198521	ZNF43	-0.031643944966658566	0.7966845303206007	0.9197386677643618
2	PDControl	P	Parietal Cortex	OPC	opc	ENSG00000137497	NUMA1	-0.024267424204141186	0.7967478002042754	0.91975229320963
2	PDControl	P	Parietal Cortex	OPC	opc	ENSG00000144659	SLC25A38	-0.03901700511807338	0.797024375210061	0.9198678706013521
2	PDControl	P	Parietal Cortex	OPC	opc	ENSG00000279118	ENSG00000279118	0.04953592118856465	0.7970497945039943	0.9198839637566703
2	PDControl	P	Parietal Cortex	OPC	opc	ENSG00000184611	KCNH7	0.06210112479034979	0.7971194786344208	0.9199177314764513
2	PDControl	P	Parietal Cortex	OPC	opc	ENSG00000215421	ZNF407	0.028644120789634187	0.7973537260088701	0.9200323143852365
2	PDControl	P	Parietal Cortex	OPC	opc	ENSG00000029725	RABEP1	-0.014262783916773714	0.7975234923813677	0.9201325020282989
2	PDControl	P	Parietal Cortex	OPC	opc	ENSG00000128567	PODXL	0.05328407555524173	0.7976132670194664	0.9201880176236922
2	PDControl	P	Parietal Cortex	OPC	opc	ENSG00000164512	ANKRD55	0.08370298389266395	0.7976846864681083	0.9202223483765495
2	PDControl	P	Parietal Cortex	OPC	opc	ENSG00000235257	ITGA9-AS1	0.026504935762130977	0.7978745251733484	0.9203413502579864
2	PDControl	P	Parietal Cortex	OPC	opc	ENSG00000183308	ENSG00000183308	-0.03200857749706687	0.7979098401139968	0.9203413502579864
2	PDControl	P	Parietal Cortex	OPC	opc	ENSG00000269386	RAB11B-AS1	0.04748737016398641	0.797953875220294	0.9203413502579864
2	PDControl	P	Parietal Cortex	OPC	opc	ENSG00000101193	GID8	-0.03129183088634191	0.7980478825882713	0.9203779062600078
2	PDControl	P	Parietal Cortex	OPC	opc	ENSG00000160007	ARHGAP35	0.02546121367213061	0.7980735478396285	0.9203955280391906
2	PDControl	P	Parietal Cortex	OPC	opc	ENSG00000116918	TSNAX	0.041167123010010354	0.7986017708481227	0.9206656731623121
2	PDControl	P	Parietal Cortex	OPC	opc	ENSG00000137145	DENND4C	-0.016296001721053166	0.7987818360594149	0.9207570546455277
2	PDControl	P	Parietal Cortex	OPC	opc	ENSG00000150753	CCT5	-0.03505831487004851	0.7990257616755732	0.9209128300410271
2	PDControl	P	Parietal Cortex	OPC	opc	ENSG00000172339	ALG14	-0.026920498551015193	0.7992122162439803	0.9209436073084477
2	PDControl	P	Parietal Cortex	OPC	opc	ENSG00000083807	SLC27A5	0.04003349253051036	0.7995164867038699	0.9210924482956376
2	PDControl	P	Parietal Cortex	OPC	opc	ENSG00000198830	HMGN2	-0.050353917964107264	0.7995978763375238	0.921098671512297
2	PDControl	P	Parietal Cortex	OPC	opc	ENSG00000100242	SUN2	0.039586689057674374	0.7997737579474907	0.9211216808559466
2	PDControl	P	Parietal Cortex	OPC	opc	ENSG00000136485	DCAF7	-0.02942018683737002	0.7998980934216545	0.9212132572823951
2	PDControl	P	Parietal Cortex	OPC	opc	ENSG00000070495	JMJD6	0.044007181810512996	0.7999052444584287	0.9212132572823951
2	PDControl	P	Parietal Cortex	OPC	opc	ENSG00000164742	ADCY1	0.029167037191547784	0.8000998324477101	0.9213056579288874
2	PDControl	P	Parietal Cortex	OPC	opc	ENSG00000254579	ENSG00000254579	0.0384395972851701	0.800277009811259	0.921413898266794
2	PDControl	P	Parietal Cortex	OPC	opc	ENSG00000258465	ENSG00000258465	0.0408659671565208	0.800417850152611	0.9214329420031708
2	PDControl	P	Parietal Cortex	OPC	opc	ENSG00000254420	ENSG00000254420	0.04954615374820692	0.8005379097595775	0.9215187928868116
2	PDControl	P	Parietal Cortex	OPC	opc	ENSG00000227345	PARG	-0.02216334735973291	0.8007708545146668	0.9216472248834243
2	PDControl	P	Parietal Cortex	OPC	opc	ENSG00000018189	RUFY3	0.018017992263510862	0.800844374285357	0.9216839621562395
2	PDControl	P	Parietal Cortex	OPC	opc	ENSG00000130204	TOMM40	-0.035595524204865114	0.8009271497821369	0.9217074091079295
2	PDControl	P	Parietal Cortex	OPC	opc	ENSG00000182359	KBTBD3	0.034653957598107965	0.8009596319940203	0.9217328204982999
2	PDControl	P	Parietal Cortex	OPC	opc	ENSG00000158023	CFAP251	-0.044149423616214545	0.8010186957605565	0.9217557215398317
2	PDControl	P	Parietal Cortex	OPC	opc	ENSG00000090266	NDUFB2	-0.03845127058866682	0.8010215743502794	0.9217557215398317
2	PDControl	P	Parietal Cortex	OPC	opc	ENSG00000111911	HINT3	0.029491316164657277	0.8010835421565506	0.9217557215398317
2	PDControl	P	Parietal Cortex	OPC	opc	ENSG00000167863	ATP5PD	-0.03414588158345122	0.80130524500064	0.9218946837793799
2	PDControl	P	Parietal Cortex	OPC	opc	ENSG00000144214	LYG1	0.04517110327614926	0.8013187401120422	0.9218946837793799
2	PDControl	P	Parietal Cortex	OPC	opc	ENSG00000227398	ENSG00000227398	0.01920199848149373	0.8013385805033977	0.9219055416109163
2	PDControl	P	Parietal Cortex	OPC	opc	ENSG00000166432	ZMAT1	-0.03395806652553279	0.8016515065941647	0.9220859970847415
2	PDControl	P	Parietal Cortex	OPC	opc	ENSG00000171503	ETFDH	-0.02256517100208555	0.801682614312504	0.9221029045503906
2	PDControl	P	Parietal Cortex	OPC	opc	ENSG00000178607	ERN1	0.029902146297706267	0.8019711581780031	0.9222142808212465
2	PDControl	P	Parietal Cortex	OPC	opc	ENSG00000173120	KDM2A	-0.017814541542144013	0.8021408230195344	0.9222538144478097
2	PDControl	P	Parietal Cortex	OPC	opc	ENSG00000070269	TMEM260	-0.01906170317243827	0.8023934703873443	0.9223887270266721
2	PDControl	P	Parietal Cortex	OPC	opc	ENSG00000176105	YES1	0.03577892172506747	0.8024963851789213	0.9224591702313497
2	PDControl	P	Parietal Cortex	OPC	opc	ENSG00000112038	OPRM1	0.07509569866853072	0.8025699424384055	0.9224838971593003
2	PDControl	P	Parietal Cortex	OPC	opc	ENSG00000289208	ENSG00000289208	0.05202131454911907	0.8026734143603038	0.9225190746532681
2	PDControl	P	Parietal Cortex	OPC	opc	ENSG00000238230	LINC00391	0.05409298887616876	0.8027208596490538	0.9225467092743178
2	PDControl	P	Parietal Cortex	OPC	opc	ENSG00000148308	GTF3C5	-0.024970117613059895	0.8027792751356496	0.9225928821479069
2	PDControl	P	Parietal Cortex	OPC	opc	ENSG00000170681	CAVIN4	0.03436968012239916	0.8030005073791074	0.9226721446144385
2	PDControl	P	Parietal Cortex	OPC	opc	ENSG00000150433	TMEM218	-0.04275820537949304	0.8030531128019539	0.9226802489593783
2	PDControl	P	Parietal Cortex	OPC	opc	ENSG00000243389	ENSG00000243389	0.051216717567895476	0.803179938685209	0.9227649566287088
2	PDControl	P	Parietal Cortex	OPC	opc	ENSG00000273611	ZNHIT3	0.03424459110401035	0.8032083058010782	0.9227649566287088
2	PDControl	P	Parietal Cortex	OPC	opc	ENSG00000138759	FRAS1	0.05126016020969537	0.8032842987624567	0.9228023064000627
2	PDControl	P	Parietal Cortex	OPC	opc	ENSG00000248333	CDK11B	-0.03658346575079108	0.8033472189885862	0.92282536098761625
2	PDControl	P	Parietal Cortex	OPC	opc	ENSG00000164344	KLKB1	0.05229604997870396	0.8033556669996956	0.92282536098761625
2	PDControl	P	Parietal Cortex	OPC	opc	ENSG00000068971	PPP2R5B	-0.033224875445425184	0.8033564326559276	0.92282536098761625
2	PDControl	P	Parietal Cortex	OPC	opc	ENSG00000164978	NUDT2	0.035586825886594564	0.8038120111148305	0.923085460199019
2	PDControl	P	Parietal Cortex	OPC	opc	ENSG00000253361	ENSG00000253361	0.051863361950438946	0.8039236777743929	0.9231402957752869
2	PDControl	P	Parietal Cortex	OPC	opc	ENSG00000111843	TMEM14C	0.045889184102500646	0.8039253083905353	0.9231402957752869
2	PDControl	P	Parietal Cortex	OPC	opc	ENSG00000154529	CNTNAP3B	0.10078750844562556	0.8039697956307156	0.923158994925956
2	PDControl	P	Parietal Cortex	OPC	opc	ENSG00000104299	INTS9	0.0168196677972281	0.804101349503672	0.9232087207821897
2	PDControl	P	Parietal Cortex	OPC	opc	ENSG00000187720	THSD4	0.06257884957177184	0.8046056153988298	0.9235556869589421
2	PDControl	P	Parietal Cortex	OPC	opc	ENSG00000213930	GALT	-0.0477252537806252	0.8046127853525764	0.9235556869589421
2	PDControl	P	Parietal Cortex	OPC	opc	ENSG00000145349	CAMK2D	-0.047274232676432604	0.8046149185203956	0.9235556869589421
2	PDControl	P	Parietal Cortex	OPC	opc	ENSG00000223496	EXOSC6	-0.02810709813525092	0.8047989132085357	0.9235961530963698
2	PDControl	P	Parietal Cortex	OPC	opc	ENSG00000159214	CCDC24	0.04500831003664274	0.8049920778848534	0.9237344027749771
2	PDControl	P	Parietal Cortex	OPC	opc	ENSG00000173926	MARCHF3	0.059683522303431324	0.8050144065994924	0.9237385496041329
2	PDControl	P	Parietal Cortex	OPC	opc	ENSG00000116981	NT5C1A	-0.05874037611160832	0.8051982520242194	0.9238215086604757
2	PDControl	P	Parietal Cortex	OPC	opc	ENSG00000187098	MITF	0.03805409592224418	0.8052496228601066	0.9238486442844046
2	PDControl	P	Parietal Cortex	OPC	opc	ENSG00000283201	ZNF724	0.04007065909939245	0.8053461253963294	0.9238652600680003
2	PDControl	P	Parietal Cortex	OPC	opc	ENSG00000155897	ADCY8	0.030129249333540997	0.8054592905266844	0.9238652600680003
2	PDControl	P	Parietal Cortex	OPC	opc	ENSG00000063660	GPC1	-0.03809793288308905	0.8054952550530553	0.9238652600680003
2	PDControl	P	Parietal Cortex	OPC	opc	ENSG00000137642	SORL1	-0.02918477303056477	0.8055052620789344	0.9238652600680003
2	PDControl	P	Parietal Cortex	OPC	opc	ENSG00000164989	CCDC171	0.02288209915089201	0.8055055608341788	0.9238652600680003
2	PDControl	P	Parietal Cortex	OPC	opc	ENSG00000151458	ANKRD50	0.02756570894625998	0.8055220957702205	0.9238652600680003
2	PDControl	P	Parietal Cortex	OPC	opc	ENSG00000185049	NELFA	0.02068772309785416	0.8057647832629454	0.9239989470035551
2	PDControl	P	Parietal Cortex	OPC	opc	ENSG00000197785	ATAD3A	0.0408261414412201	0.8058275941980559	0.9240489325899113
2	PDControl	P	Parietal Cortex	OPC	opc	ENSG00000132478	UNK	-0.02025761443820251	0.8059473841250344	0.9241044340557301
2	PDControl	P	Parietal Cortex	OPC	opc	ENSG00000125848	FLRT3	-0.049020987773027436	0.8059540477186214	0.9241044340557301
2	PDControl	P	Parietal Cortex	OPC	opc	ENSG00000134954	ETS1	-0.03105112022628731	0.8060974472310192	0.9241592733536926
2	PDControl	P	Parietal Cortex	OPC	opc	ENSG00000131378	RFTN1	-0.06514959143931032	0.806265787901523	0.9242252746550209
2	PDControl	P	Parietal Cortex	OPC	opc	ENSG00000135314	KHDC1	0.028597299772450846	0.8062750156183451	0.9242252746550209
2	PDControl	P	Parietal Cortex	OPC	opc	ENSG00000237877	ENSG00000237877	-0.029185741964070644	0.8067013180964905	0.9243313535936489
2	PDControl	P	Parietal Cortex	OPC	opc	ENSG00000112599	GUCA1B	-0.03797506871187162	0.8067237585434393	0.9243347533299053
2	PDControl	P	Parietal Cortex	OPC	opc	ENSG00000112339	HBS1L	0.02436233807624344	0.8067786138159723	0.924348874905839
2	PDControl	P	Parietal Cortex	OPC	opc	ENSG00000126351	THRA	0.029139892690413838	0.8069515580245523	0.9243998006052909
2	PDControl	P	Parietal Cortex	OPC	opc	ENSG00000132953	XPO4	0.02250459110049441	0.8070144667523047	0.9244285656604377
2	PDControl	P	Parietal Cortex	OPC	opc	ENSG00000173838	MARCHF10	0.04785242060536099	0.8072725725915669	0.9245555689869456
2	PDControl	P	Parietal Cortex	OPC	opc	ENSG00000143190	POU2F1	0.02435942873664576	0.8079324181217175	0.9249479645717814
2	PDControl	P	Parietal Cortex	OPC	opc	ENSG00000281501	ENSG00000281501	0.0503460129979052	0.8080188990085957	0.9249752919333255
2	PDControl	P	Parietal Cortex	OPC	opc	ENSG00000197410	DCHS2	-0.05155606235611643	0.8081518900288553	0.9250246922587952
2	PDControl	P	Parietal Cortex	OPC	opc	ENSG00000276832	ENSG00000276832	-0.05371680261701606	0.8082239715882529	0.9250319306213584
2	PDControl	P	Parietal Cortex	OPC	opc	ENSG00000147324	MFHAS1	-0.025180870799775157	0.8085517775231974	0.9251413874854845
2	PDControl	P	Parietal Cortex	OPC	opc	ENSG00000146701	MDH2	-0.036063903741131664	0.8093064349089322	0.925643425804011
2	PDControl	P	Parietal Cortex	OPC	opc	ENSG00000104760	FGL1	0.09798101883998811	0.8094704000893895	0.9256748795348441
2	PDControl	P	Parietal Cortex	OPC	opc	ENSG00000140471	LINS1	-0.02698963345812544	0.8095106859130536	0.9257071925338286
2	PDControl	P	Parietal Cortex	OPC	opc	ENSG00000179588	ZFPM1	0.04167599688768897	0.8095740051684763	0.9257676548863948
2	PDControl	P	Parietal Cortex	OPC	opc	ENSG00000106025	TSPAN12	-0.04736583663047966	0.8098861865856635	0.9259006841197323
2	PDControl	P	Parietal Cortex	OPC	opc	ENSG00000106052	TAX1BP1	-0.017234752228315386	0.8101282702578643	0.9260402977360495
2	PDControl	P	Parietal Cortex	OPC	opc	ENSG00000163806	SPDYA	0.04286139455029714	0.8101970308622997	0.9260555608065169
2	PDControl	P	Parietal Cortex	OPC	opc	ENSG00000108176	DNAJC12	-0.03535168245960607	0.8103336247792752	0.9261045153246691
2	PDControl	P	Parietal Cortex	OPC	opc	ENSG00000277586	NEFL	-0.06586012436201605	0.8103541949371813	0.9261045153246691
2	PDControl	P	Parietal Cortex	OPC	opc	ENSG00000267053	ENSG00000267053	0.024801280631149503	0.8104331129934645	0.9261380256473993
2	PDControl	P	Parietal Cortex	OPC	opc	ENSG00000282943	ENSG00000282943	-0.04605598932730448	0.8105564143021753	0.9261501340659273
2	PDControl	P	Parietal Cortex	OPC	opc	ENSG00000171045	TSNARE1	0.022919440353153853	0.8106547521672904	0.9261835034326008
2	PDControl	P	Parietal Cortex	OPC	opc	ENSG00000107789	MINPP1	0.02663627571006888	0.8108247516893092	0.9262072465911457
2	PDControl	P	Parietal Cortex	OPC	opc	ENSG00000177108	ZDHHC22	0.03777444486873405	0.8114683458539002	0.9265599373527461
2	PDControl	P	Parietal Cortex	OPC	opc	ENSG00000164675	IQUB	-0.04774993004925987	0.8115580235106318	0.9265658596732783
2	PDControl	P	Parietal Cortex	OPC	opc	ENSG00000141127	PRPSAP2	-0.0216567463744628	0.8117350299529398	0.9266550910874002
2	PDControl	P	Parietal Cortex	OPC	opc	ENSG00000165119	HNRNPK	-0.022017313073233957	0.8117371333205124	0.9266550910874002
2	PDControl	P	Parietal Cortex	OPC	opc	ENSG00000151470	C4orf33	-0.04701589467511713	0.8117688857109805	0.9266550910874002
2	PDControl	P	Parietal Cortex	OPC	opc	ENSG00000189212	ENSG00000189212	0.048044323105016495	0.8117745624353985	0.9266550910874002
2	PDControl	P	Parietal Cortex	OPC	opc	ENSG00000049540	ELN	-0.03345355738732714	0.8121245517669146	0.9268663897011952
2	PDControl	P	Parietal Cortex	OPC	opc	ENSG00000284060	ENSG00000284060	0.03849467796201367	0.8122631941377869	0.9269410593999196
2	PDControl	P	Parietal Cortex	OPC	opc	ENSG00000120697	ALG5	-0.024575586279728334	0.812301345007315	0.9269677643066703
2	PDControl	P	Parietal Cortex	OPC	opc	ENSG00000246225	ENSG00000246225	-0.04160606786170451	0.8123075147937986	0.9269677643066703
2	PDControl	P	Parietal Cortex	OPC	opc	ENSG00000256995	ENSG00000256995	-0.05218579572933901	0.8125321962342676	0.9270820756489434
2	PDControl	P	Parietal Cortex	OPC	opc	ENSG00000050130	JKAMP	0.020632119068864085	0.8125562411820322	0.9270820756489434
2	PDControl	P	Parietal Cortex	OPC	opc	ENSG00000025772	TOMM34	-0.043087281598428895	0.8127187256236692	0.9271485336633948
2	PDControl	P	Parietal Cortex	OPC	opc	ENSG00000287621	ENSG00000287621	0.04940648934221059	0.8128849986606805	0.9272177784732626
2	PDControl	P	Parietal Cortex	OPC	opc	ENSG00000154274	C4orf19	0.033923575807688344	0.8129130967517978	0.9272235040212199
2	PDControl	P	Parietal Cortex	OPC	opc	ENSG00000148120	AOPEP	0.021069799744569906	0.8129757778980284	0.927252759187633
2	PDControl	P	Parietal Cortex	OPC	opc	ENSG00000143756	FBXO28	0.0171509198092048	0.8130211322795948	0.92728062063888
2	PDControl	P	Parietal Cortex	OPC	opc	ENSG00000091436	MAP3K20	-0.039043967819469394	0.8130771856694373	0.9273087490946126
2	PDControl	P	Parietal Cortex	OPC	opc	ENSG00000169554	ZEB2	0.028675466846706854	0.8132149959061281	0.9274217595972004
2	PDControl	P	Parietal Cortex	OPC	opc	ENSG00000173611	SCAI	0.016849556003629473	0.8133271380280573	0.9274506250191727
2	PDControl	P	Parietal Cortex	OPC	opc	ENSG00000172840	PDP2	0.02760927984483663	0.8134757434267328	0.9274506250191727
2	PDControl	P	Parietal Cortex	OPC	opc	ENSG00000228824	MIR4500HG	-0.04627619697604013	0.8139276225151757	0.9276817408853437
2	PDControl	P	Parietal Cortex	OPC	opc	ENSG00000228801	ENSG00000228801	0.03448888274575035	0.8140544263229152	0.9277546761177119
2	PDControl	P	Parietal Cortex	OPC	opc	ENSG00000175711	B3GNTL1	0.0397994157095396	0.8141360743035088	0.9277880716113154
2	PDControl	P	Parietal Cortex	OPC	opc	ENSG00000087502	ERGIC2	-0.02220045951323346	0.8141861522854277	0.9277915729894886
2	PDControl	P	Parietal Cortex	OPC	opc	ENSG00000112624	BICRAL	0.021621845208862567	0.8143478353944218	0.9279100733944206
2	PDControl	P	Parietal Cortex	OPC	opc	ENSG00000214960	CRPPA	0.0295672169766954	0.8144370748212512	0.9279282419655827
2	PDControl	P	Parietal Cortex	OPC	opc	ENSG00000127084	FGD3	0.04876678853134431	0.8147403409122929	0.9281264032402572
2	PDControl	P	Parietal Cortex	OPC	opc	ENSG00000116641	DOCK7	0.02568956124566313	0.8147471470569277	0.9281264032402572
2	PDControl	P	Parietal Cortex	OPC	opc	ENSG00000077254	USP33	0.01702187730950211	0.8151842360998122	0.928325996474442
2	PDControl	P	Parietal Cortex	OPC	opc	ENSG00000078549	ADCYAP1R1	-0.03271405230392599	0.8154689717583598	0.9284235767621963
2	PDControl	P	Parietal Cortex	OPC	opc	ENSG00000152520	PAN3	-0.02008494056251564	0.8156131001773724	0.9285389543984631
2	PDControl	P	Parietal Cortex	OPC	opc	ENSG00000257585	LINC00609	-0.06957554359627505	0.8156485392743147	0.9285389543984631
2	PDControl	P	Parietal Cortex	OPC	opc	ENSG00000048392	RRM2B	0.02880853944173012	0.8156541324051766	0.9285389543984631
2	PDControl	P	Parietal Cortex	OPC	opc	ENSG00000132406	TMEM128	-0.04033017449486831	0.8157083488509257	0.9285449398494359
2	PDControl	P	Parietal Cortex	OPC	opc	ENSG00000258537	FRMD6-AS1	-0.03448571797268363	0.8157976752103001	0.9285950084448055
2	PDControl	P	Parietal Cortex	OPC	opc	ENSG00000163719	MTMR14	0.02176443225437641	0.8158896565943474	0.928595201562804
2	PDControl	P	Parietal Cortex	OPC	opc	ENSG00000121350	PYROXD1	-0.03200376608162969	0.8159172049998993	0.928595201562804
2	PDControl	P	Parietal Cortex	OPC	opc	ENSG00000096080	MRPS18A	0.0325936458835101	0.8161287546480489	0.9287299406029559
2	PDControl	P	Parietal Cortex	OPC	opc	ENSG00000162236	STX5	-0.019335085635439064	0.8161338854178126	0.9287299406029559
2	PDControl	P	Parietal Cortex	OPC	opc	ENSG00000125266	EFNB2	-0.048431298909316745	0.8161968679592301	0.9287299406029559
2	PDControl	P	Parietal Cortex	OPC	opc	ENSG00000153574	RPIA	0.024545025756263605	0.8162130466297093	0.9287299406029559
2	PDControl	P	Parietal Cortex	OPC	opc	ENSG00000157103	SLC6A1	0.025028024842284502	0.8162727822555496	0.9287299406029559
2	PDControl	P	Parietal Cortex	OPC	opc	ENSG00000196470	SIAH1	0.0291525716439347	0.8163109777441904	0.9287299406029559
2	PDControl	P	Parietal Cortex	OPC	opc	ENSG00000176884	GRIN1	-0.06343791104703911	0.8163335129403029	0.9287299406029559
2	PDControl	P	Parietal Cortex	OPC	opc	ENSG00000213676	ATF6B	-0.02669221014689338	0.8164351996591723	0.9287600876246229
2	PDControl	P	Parietal Cortex	OPC	opc	ENSG00000163002	NUP35	-0.02748669618139754	0.8164562229072224	0.9287600876246229
2	PDControl	P	Parietal Cortex	OPC	opc	ENSG00000130158	DOCK6	-0.04255380257244612	0.8164674063205355	0.9287602362064333
2	PDControl	P	Parietal Cortex	OPC	opc	ENSG00000138050	THUMPD2	-0.021710526298343247	0.8165520163706497	0.9287619415400185
2	PDControl	P	Parietal Cortex	OPC	opc	ENSG00000179364	PACS2	0.02116336889103021	0.8166755411225313	0.9288274993496447
2	PDControl	P	Parietal Cortex	OPC	opc	ENSG00000144848	ATG3	-0.03354813417551217	0.8167364017813671	0.9288522733226604
2	PDControl	P	Parietal Cortex	OPC	opc	ENSG00000150991	UBC	-0.05752907610773539	0.8168605163908826	0.9289187010145068
2	PDControl	P	Parietal Cortex	OPC	opc	ENSG00000225206	MIR137HG	0.058161082725218805	0.8169837159729157	0.9289785583021343
2	PDControl	P	Parietal Cortex	OPC	opc	ENSG00000131069	ACSS2	0.0284674472061468	0.8173107518649159	0.9291530471314171
2	PDControl	P	Parietal Cortex	OPC	opc	ENSG00000136235	GPNMB	0.06347300399030154	0.8173259692924886	0.9291530471314171
2	PDControl	P	Parietal Cortex	OPC	opc	ENSG00000124613	ZNF391	-0.045506659402618777	0.8174889203612288	0.9291715159709224
2	PDControl	P	Parietal Cortex	OPC	opc	ENSG00000177034	MTX3	-0.02634684745980831	0.8177338636738587	0.9293545675255162
2	PDControl	P	Parietal Cortex	OPC	opc	ENSG00000048342	CC2D2A	0.0293442881507735	0.8178157875978396	0.9293852580690186
2	PDControl	P	Parietal Cortex	OPC	opc	ENSG00000158683	PKD1L1	-0.043038422036230095	0.8178499401185655	0.9293852580690186
2	PDControl	P	Parietal Cortex	OPC	opc	ENSG00000261824	LINC00662	-0.017766382638155775	0.8178552517549654	0.9293852580690186
2	PDControl	P	Parietal Cortex	OPC	opc	ENSG00000076242	MLH1	-0.016170649181782792	0.8180833297390953	0.9295454094136401
2	PDControl	P	Parietal Cortex	OPC	opc	ENSG00000165996	HACD1	0.05069584360582757	0.8185580475000422	0.9296855345527522
2	PDControl	P	Parietal Cortex	OPC	opc	ENSG00000105290	APLP1	0.04503840284925831	0.8185705836152564	0.9296855345527522
2	PDControl	P	Parietal Cortex	OPC	opc	ENSG00000172159	FRMD3	0.029257340464856618	0.8186630393111339	0.9297275973202491
2	PDControl	P	Parietal Cortex	OPC	opc	ENSG00000110042	DTX4	0.03274951369876122	0.818749448599801	0.9297686339835479
2	PDControl	P	Parietal Cortex	OPC	opc	ENSG00000154914	USP43	-0.029575984718689163	0.8189325087432406	0.9298225153401339
2	PDControl	P	Parietal Cortex	OPC	opc	ENSG00000178741	COX5A	-0.027568595843237897	0.819045827695395	0.9298598497922618
2	PDControl	P	Parietal Cortex	OPC	opc	ENSG00000175354	PTPN2	-0.022901061205778284	0.8190654448568757	0.9298598497922618
2	PDControl	P	Parietal Cortex	OPC	opc	ENSG00000101407	TTI1	0.019862811963598404	0.8191037584268079	0.9298598497922618
2	PDControl	P	Parietal Cortex	OPC	opc	ENSG00000111605	CPSF6	-0.024595687412174883	0.8191160322212695	0.9298598497922618
2	PDControl	P	Parietal Cortex	OPC	opc	ENSG00000111275	ALDH2	-0.028597601822637486	0.8191948351574613	0.9298598497922618
2	PDControl	P	Parietal Cortex	OPC	opc	ENSG00000179097	HTR1F	-0.06492806680184504	0.8192994884559683	0.9298598497922618
2	PDControl	P	Parietal Cortex	OPC	opc	ENSG00000166128	RAB8B	0.024399737640502295	0.819423126140352	0.9299030167212206
2	PDControl	P	Parietal Cortex	OPC	opc	ENSG00000160352	ZNF714	0.028516575223719087	0.8194663405170735	0.9299143190004686
2	PDControl	P	Parietal Cortex	OPC	opc	ENSG00000178605	GTPBP6	-0.02284200869594244	0.8195062661959167	0.9299143190004686
2	PDControl	P	Parietal Cortex	OPC	opc	ENSG00000089902	RCOR1	0.02229642082951777	0.8196009742818668	0.9299143190004686
2	PDControl	P	Parietal Cortex	OPC	opc	ENSG00000006652	IFRD1	0.05154021271392173	0.8197206588691007	0.9299606913291029
2	PDControl	P	Parietal Cortex	OPC	opc	ENSG00000198856	OSTC	0.03163348769452057	0.8198062294499193	0.9299606913291029
2	PDControl	P	Parietal Cortex	OPC	opc	ENSG00000123415	SMUG1	0.045408195168020526	0.8198555406594454	0.9299606913291029
2	PDControl	P	Parietal Cortex	OPC	opc	ENSG00000096401	CDC5L	0.0193882550166391	0.8198610847898752	0.9299606913291029
2	PDControl	P	Parietal Cortex	OPC	opc	ENSG00000272693	ENSG00000272693	-0.0192078356634946	0.8198652453336154	0.9299606913291029
2	PDControl	P	Parietal Cortex	OPC	opc	ENSG00000108021	TASOR2	-0.018032075947847837	0.8199912527526756	0.9299642292422463
2	PDControl	P	Parietal Cortex	OPC	opc	ENSG00000119812	FAM98A	0.024031596138350153	0.8201303337101944	0.9300386496828474
2	PDControl	P	Parietal Cortex	OPC	opc	ENSG00000040199	PHLPP2	-0.017029539587774423	0.8202645935013906	0.9300718894213109
2	PDControl	P	Parietal Cortex	OPC	opc	ENSG00000075711	DLG1	-0.02567360822821385	0.8204228581492782	0.9301403175829417
2	PDControl	P	Parietal Cortex	OPC	opc	ENSG00000136378	ADAMTS7	-0.04310028024720047	0.8205710087904953	0.9301575055452255
2	PDControl	P	Parietal Cortex	OPC	opc	ENSG00000117448	AKR1A1	0.03405640166365931	0.8208928584019173	0.9303114918292527
2	PDControl	P	Parietal Cortex	OPC	opc	ENSG00000134444	RELCH	0.017180538730595885	0.8209466634600591	0.9303114918292527
2	PDControl	P	Parietal Cortex	OPC	opc	ENSG00000249773	ENSG00000249773	-0.039444400938191126	0.8209555980492764	0.9303114918292527
2	PDControl	P	Parietal Cortex	OPC	opc	ENSG00000288838	ENSG00000288838	-0.034959561834086994	0.8209568555742413	0.9303114918292527
2	PDControl	P	Parietal Cortex	OPC	opc	ENSG00000245937	SLC12A2-DT	-0.027921391940300744	0.8209751303530128	0.9303114918292527
2	PDControl	P	Parietal Cortex	OPC	opc	ENSG00000213625	LEPROT	-0.03036687520341408	0.8209759118960824	0.9303114918292527
2	PDControl	P	Parietal Cortex	OPC	opc	ENSG00000170522	ELOVL6	-0.022506060336738187	0.8212030659729505	0.9304217404039277
2	PDControl	P	Parietal Cortex	OPC	opc	ENSG00000197879	MYO1C	-0.04548917398503427	0.8213866117109725	0.9305375049767488
2	PDControl	P	Parietal Cortex	OPC	opc	ENSG00000214253	FIS1	0.030567388081730762	0.8215321761520928	0.9305923681546958
2	PDControl	P	Parietal Cortex	OPC	opc	ENSG00000177706	FAM20C	0.055565895334660276	0.8216635819223075	0.9306579496839171
2	PDControl	P	Parietal Cortex	OPC	opc	ENSG00000170456	DENND5B	0.014760875949566099	0.8219130094761533	0.9307858148358675
2	PDControl	P	Parietal Cortex	OPC	opc	ENSG00000234912	SNHG20	0.03257371853552282	0.8220145331339553	0.9308651012074955
2	PDControl	P	Parietal Cortex	OPC	opc	ENSG00000089693	MLF2	0.039354076365268664	0.8220971073035782	0.9309273876591216
2	PDControl	P	Parietal Cortex	OPC	opc	ENSG00000112394	SLC16A10	0.04757864700146541	0.8222106783704469	0.9309691730884827
2	PDControl	P	Parietal Cortex	OPC	opc	ENSG00000198700	IPO9	0.01656215577925302	0.8222114848283998	0.9309691730884827
2	PDControl	P	Parietal Cortex	OPC	opc	ENSG00000117118	SDHB	-0.01941126776502511	0.822321320323439	0.9310340604760688
2	PDControl	P	Parietal Cortex	OPC	opc	ENSG00000178202	POGLUT3	0.03361775866229966	0.8224351269802526	0.9310838806934276
2	PDControl	P	Parietal Cortex	OPC	opc	ENSG00000156475	PPP2R2B	-0.036941239010374716	0.8226960366714431	0.9311933807145425
2	PDControl	P	Parietal Cortex	OPC	opc	ENSG00000242086	SDHAP2	0.03322236389176414	0.8227903367932722	0.9311933807145425
2	PDControl	P	Parietal Cortex	OPC	opc	ENSG00000113583	C5orf15	0.02653786402240943	0.8227935312019867	0.9311933807145425
2	PDControl	P	Parietal Cortex	OPC	opc	ENSG00000196814	MVB12B	0.025950439860000785	0.8227988924578262	0.9311933807145425
2	PDControl	P	Parietal Cortex	OPC	opc	ENSG00000079156	OSBPL6	-0.018083249430890902	0.8228192915641082	0.9311933807145425
2	PDControl	P	Parietal Cortex	OPC	opc	ENSG00000164187	LMBRD2	-0.020772123225594186	0.8228830655603943	0.9312106326897853
2	PDControl	P	Parietal Cortex	OPC	opc	ENSG00000101191	DIDO1	0.01456410871498015	0.8229023871921737	0.9312114767003723
2	PDControl	P	Parietal Cortex	OPC	opc	ENSG00000227432	ENSG00000227432	0.043759900907531346	0.8229465746764556	0.9312185109550403
2	PDControl	P	Parietal Cortex	OPC	opc	ENSG00000096092	TMEM14A	-0.04009727063140667	0.8230700134588484	0.9312690917222587
2	PDControl	P	Parietal Cortex	OPC	opc	ENSG00000082458	DLG3	-0.021975482298693727	0.8230854114521803	0.9312690917222587
2	PDControl	P	Parietal Cortex	OPC	opc	ENSG00000246662	CIBAR1-DT	-0.032862947203024184	0.8234185683073566	0.9314729289445111
2	PDControl	P	Parietal Cortex	OPC	opc	ENSG00000131044	TTLL9	-0.022285884555707902	0.823423666802497	0.9314729289445111
2	PDControl	P	Parietal Cortex	OPC	opc	ENSG00000162885	B3GALNT2	-0.022423534233763753	0.8234717973734424	0.9314763828604878
2	PDControl	P	Parietal Cortex	OPC	opc	ENSG00000263146	ENSG00000263146	-0.04276694151613336	0.8235148260150309	0.9314763828604878
2	PDControl	P	Parietal Cortex	OPC	opc	ENSG00000198920	KIAA0753	-0.02570755213991127	0.8235542272164902	0.9314763828604878
2	PDControl	P	Parietal Cortex	OPC	opc	ENSG00000187257	RSBN1L	-0.014973223223836207	0.8235608448846866	0.9314763828604878
2	PDControl	P	Parietal Cortex	OPC	opc	ENSG00000153113	CAST	-0.02977472214726795	0.8235682609286141	0.9314763828604878
2	PDControl	P	Parietal Cortex	OPC	opc	ENSG00000135905	DOCK10	0.02084412563852389	0.8235843800839436	0.9314763828604878
2	PDControl	P	Parietal Cortex	OPC	opc	ENSG00000187676	B3GLCT	-0.030316331383701822	0.8238022197340069	0.9315815919005838
2	PDControl	P	Parietal Cortex	OPC	opc	ENSG00000154162	CDH12	0.05560900850142314	0.8238046748772098	0.9315815919005838
2	PDControl	P	Parietal Cortex	OPC	opc	ENSG00000176055	MBLAC2	0.031935667165603476	0.8238570585149871	0.9315945573056433
2	PDControl	P	Parietal Cortex	OPC	opc	ENSG00000001084	GCLC	0.019312183247979675	0.8239738827621489	0.9316553341857788
2	PDControl	P	Parietal Cortex	OPC	opc	ENSG00000151881	TMEM267	-0.02527411232734167	0.8242091112483507	0.9317398478181529
2	PDControl	P	Parietal Cortex	OPC	opc	ENSG00000114933	INO80D	-0.01641132582879745	0.8242684681106995	0.9317398478181529
2	PDControl	P	Parietal Cortex	OPC	opc	ENSG00000203705	TATDN3	0.019840242462699997	0.8243408077052621	0.9317730098012312
2	PDControl	P	Parietal Cortex	OPC	opc	ENSG00000224016	ENSG00000224016	-0.03805863665698528	0.8244146519222768	0.9318215240669526
2	PDControl	P	Parietal Cortex	OPC	opc	ENSG00000279092	ENSG00000279092	-0.034718120970272714	0.8244539589961075	0.9318215240669526
2	PDControl	P	Parietal Cortex	OPC	opc	ENSG00000175445	LPL	-0.04845352717529927	0.824542343581495	0.9318243294052035
2	PDControl	P	Parietal Cortex	OPC	opc	ENSG00000178996	SNX18	-0.03771083095573413	0.8245691544124664	0.9318243294052035
2	PDControl	P	Parietal Cortex	OPC	opc	ENSG00000084090	STARD7	-0.020202145774590008	0.8246145685437267	0.9318476222231441
2	PDControl	P	Parietal Cortex	OPC	opc	ENSG00000050748	MAPK9	-0.01588898370155256	0.8247497986236896	0.9318787343961625
2	PDControl	P	Parietal Cortex	OPC	opc	ENSG00000114948	ADAM23	0.020819442591130333	0.8247626073248158	0.9318813257645162
2	PDControl	P	Parietal Cortex	OPC	opc	ENSG00000152380	FAM151B	-0.029608093253281176	0.824870451383606	0.9319437677526509
2	PDControl	P	Parietal Cortex	OPC	opc	ENSG00000155256	ZFYVE27	0.032631748194835275	0.8249125188686478	0.9319762286639395
2	PDControl	P	Parietal Cortex	OPC	opc	ENSG00000145700	ANKRD31	-0.03981403411715556	0.824920215396366	0.9319762286639395
2	PDControl	P	Parietal Cortex	OPC	opc	ENSG00000139437	TCHP	-0.024540797608314513	0.8251010442423499	0.9320317098113906
2	PDControl	P	Parietal Cortex	OPC	opc	ENSG00000124783	SSR1	-0.02181660361052984	0.8251824276698309	0.9320823511299772
2	PDControl	P	Parietal Cortex	OPC	opc	ENSG00000185513	L3MBTL1	0.023135432567023884	0.8253905130956449	0.9321985784212959
2	PDControl	P	Parietal Cortex	OPC	opc	ENSG00000163602	RYBP	-0.03462917862120385	0.8254914997534313	0.9322532296605022
2	PDControl	P	Parietal Cortex	OPC	opc	ENSG00000141562	NARF	-0.028104867212956464	0.8256548860913921	0.9323702542277374
2	PDControl	P	Parietal Cortex	OPC	opc	ENSG00000207955	ENSG00000207955	0.05921801319162334	0.8257371768075408	0.9324118609512618
2	PDControl	P	Parietal Cortex	OPC	opc	ENSG00000110076	NRXN2	-0.017644943589101736	0.8259460512922574	0.932531797143693
2	PDControl	P	Parietal Cortex	OPC	opc	ENSG00000125648	SLC25A23	0.02258546931902128	0.8260396917776586	0.932531797143693
2	PDControl	P	Parietal Cortex	OPC	opc	ENSG00000259462	CPEB1-AS1	-0.03274196414769426	0.8260748881176867	0.932531797143693
2	PDControl	P	Parietal Cortex	OPC	opc	ENSG00000213057	C1orf220	0.04274546179039973	0.8261611412669732	0.9325816487455157
2	PDControl	P	Parietal Cortex	OPC	opc	ENSG00000248019	FAM13A-AS1	-0.02597862615797375	0.8261928376787775	0.9325956551520522
2	PDControl	P	Parietal Cortex	OPC	opc	ENSG00000272800	ENSG00000272800	0.036319798458826824	0.8263422450717248	0.9327147989905928
2	PDControl	P	Parietal Cortex	OPC	opc	ENSG00000162426	SLC45A1	0.03935114105107873	0.8266793463145239	0.932845790835868
2	PDControl	P	Parietal Cortex	OPC	opc	ENSG00000163029	SMC6	-0.018400306795484767	0.8268468391149467	0.9329066041077184
2	PDControl	P	Parietal Cortex	OPC	opc	ENSG00000125691	RPL23	0.03916417442562681	0.8269148357443865	0.9329570914122272
2	PDControl	P	Parietal Cortex	OPC	opc	ENSG00000083544	TDRD3	-0.02014012189613812	0.8269772503328556	0.9329721252367928
2	PDControl	P	Parietal Cortex	OPC	opc	ENSG00000171055	FEZ2	0.023834119553826305	0.8271690591467185	0.9330301062749053
2	PDControl	P	Parietal Cortex	OPC	opc	ENSG00000170667	RASA4	-0.059632271115120705	0.827290847790895	0.9331048069856731
2	PDControl	P	Parietal Cortex	OPC	opc	ENSG00000144785	ENSG00000144785	0.02949693636820694	0.8273066491730623	0.9331048069856731
2	PDControl	P	Parietal Cortex	OPC	opc	ENSG00000196712	NF1	-0.01718814504830668	0.8275265297904217	0.9332195218309698
2	PDControl	P	Parietal Cortex	OPC	opc	ENSG00000152818	UTRN	-0.03289426582954835	0.8278571309116569	0.9333429477719417
2	PDControl	P	Parietal Cortex	OPC	opc	ENSG00000131381	RBSN	-0.04088445777360583	0.828100014232814	0.9334577837682431
2	PDControl	P	Parietal Cortex	OPC	opc	ENSG00000115866	DARS1	-0.018312133188664426	0.8281716910304615	0.9334591649071845
2	PDControl	P	Parietal Cortex	OPC	opc	ENSG00000112541	PDE10A	-0.030088080834914877	0.8283647299743225	0.9334795899275502
2	PDControl	P	Parietal Cortex	OPC	opc	ENSG00000206432	TMEM200C	0.02642351083145389	0.8284066232709777	0.9334795899275502
2	PDControl	P	Parietal Cortex	OPC	opc	ENSG00000197128	ZNF772	-0.038838520039369495	0.828408757881264	0.9334795899275502
2	PDControl	P	Parietal Cortex	OPC	opc	ENSG00000145388	METTL14	-0.022786496473719886	0.8284363453556213	0.9334795899275502
2	PDControl	P	Parietal Cortex	OPC	opc	ENSG00000129347	KRI1	0.028091545126055717	0.8284418061858435	0.9334795899275502
2	PDControl	P	Parietal Cortex	OPC	opc	ENSG00000250251	PKD1P6	0.030844984049185342	0.828479976683453	0.9334872177483539
2	PDControl	P	Parietal Cortex	OPC	opc	ENSG00000162441	LZIC	0.018548320640745075	0.8285592035787974	0.9335186270392551
2	PDControl	P	Parietal Cortex	OPC	opc	ENSG00000100614	PPM1A	0.025646283036297568	0.8286032300163029	0.9335424022449734
2	PDControl	P	Parietal Cortex	OPC	opc	ENSG00000091140	DLD	0.022055010375866324	0.8286134244656164	0.9335424022449734
2	PDControl	P	Parietal Cortex	OPC	opc	ENSG00000090686	USP48	-0.014778845225712267	0.8287771018686202	0.9336179099085108
2	PDControl	P	Parietal Cortex	OPC	opc	ENSG00000196083	IL1RAP	0.029741492934821423	0.8288654434556664	0.9336506779014706
2	PDControl	P	Parietal Cortex	OPC	opc	ENSG00000173812	EIF1	-0.04215320918593157	0.8289229987928066	0.9336656583504843
2	PDControl	P	Parietal Cortex	OPC	opc	ENSG00000106689	LHX2	0.03357200793943882	0.8290386290685157	0.9336818250210216
2	PDControl	P	Parietal Cortex	OPC	opc	ENSG00000109738	GLRB	-0.025784487548104806	0.8291957604098864	0.9337273305234152
2	PDControl	P	Parietal Cortex	OPC	opc	ENSG00000167964	RAB26	0.05283160084462524	0.8293079554096274	0.9337669566538599
2	PDControl	P	Parietal Cortex	OPC	opc	ENSG00000231551	ENSG00000231551	0.037785187557337174	0.8295066879795843	0.9338957988480958
2	PDControl	P	Parietal Cortex	OPC	opc	ENSG00000151553	FHIP2A	-0.02457178368655999	0.8297113596423598	0.9340113690932085
2	PDControl	P	Parietal Cortex	OPC	opc	ENSG00000157625	TAB3	-0.021790745832277025	0.8297424856573694	0.9340113690932085
2	PDControl	P	Parietal Cortex	OPC	opc	ENSG00000274883	ENSG00000274883	0.0360210017266529	0.829748121225647	0.9340113690932085
2	PDControl	P	Parietal Cortex	OPC	opc	ENSG00000165152	PGAP4	-0.03516228256206144	0.8297610057869912	0.9340113690932085
2	PDControl	P	Parietal Cortex	OPC	opc	ENSG00000198648	STK39	0.022698777074384502	0.8298344563716269	0.9340113690932085
2	PDControl	P	Parietal Cortex	OPC	opc	ENSG00000130734	ATG4D	0.0353654412117228	0.8299349078947743	0.9340368622303973
2	PDControl	P	Parietal Cortex	OPC	opc	ENSG00000204634	TBC1D8	-0.018494456801073866	0.8301246800416775	0.9340994740737953
2	PDControl	P	Parietal Cortex	OPC	opc	ENSG00000166224	SGPL1	0.029994378452185	0.8302006013434751	0.9341281677062802
2	PDControl	P	Parietal Cortex	OPC	opc	ENSG00000125347	IRF1	-0.03300953736876	0.8304791726919751	0.9343115171907803
2	PDControl	P	Parietal Cortex	OPC	opc	ENSG00000117411	B4GALT2	0.03282687147227259	0.830500043830502	0.9343115171907803
2	PDControl	P	Parietal Cortex	OPC	opc	ENSG00000223561	LINC03007	-0.06781996351614694	0.8306141623766826	0.9343118964101936
2	PDControl	P	Parietal Cortex	OPC	opc	ENSG00000134769	DTNA	-0.026095121719402314	0.8307031531841239	0.9343218545711547
2	PDControl	P	Parietal Cortex	OPC	opc	ENSG00000031691	CENPQ	0.0361276923205498	0.8307852738546448	0.9343738028039943
2	PDControl	P	Parietal Cortex	OPC	opc	ENSG00000164465	DCBLD1	-0.034615037847643304	0.8309051339473458	0.9344181577963387
2	PDControl	P	Parietal Cortex	OPC	opc	ENSG00000110237	ARHGEF17	0.02996923391196038	0.831099811803246	0.9344561086138942
2	PDControl	P	Parietal Cortex	OPC	opc	ENSG00000021300	PLEKHB1	0.02789139947646202	0.8313132329116923	0.9345827173669286
2	PDControl	P	Parietal Cortex	OPC	opc	ENSG00000177272	KCNA3	-0.041498991326990975	0.8313190360185392	0.9345827173669286
2	PDControl	P	Parietal Cortex	OPC	opc	ENSG00000173933	RBM4	-0.02267618531323734	0.8316197670383754	0.9346774060307919
2	PDControl	P	Parietal Cortex	OPC	opc	ENSG00000224078	ENSG00000224078	-0.01970511381699147	0.831816027181113	0.9347748140048995
2	PDControl	P	Parietal Cortex	OPC	opc	ENSG00000108055	SMC3	0.017000215417499298	0.8318168920498339	0.9347748140048995
2	PDControl	P	Parietal Cortex	OPC	opc	ENSG00000128609	NDUFA5	0.024436544431400975	0.8320130009478045	0.9348485384381169
2	PDControl	P	Parietal Cortex	OPC	opc	ENSG00000176293	ZNF135	0.02153528082711631	0.8321200332589593	0.9348914555122575
2	PDControl	P	Parietal Cortex	OPC	opc	ENSG00000103187	COTL1	-0.027397424054254493	0.8322778462537018	0.934932391691666
2	PDControl	P	Parietal Cortex	OPC	opc	ENSG00000241231	ENSG00000241231	0.0610040785845829	0.8322798902277061	0.934932391691666
2	PDControl	P	Parietal Cortex	OPC	opc	ENSG00000164073	MFSD8	-0.023999611338798132	0.8323512758035558	0.9349519971164402
2	PDControl	P	Parietal Cortex	OPC	opc	ENSG00000072195	SPEG	-0.0388882661145078	0.8323571962283527	0.9349519971164402
2	PDControl	P	Parietal Cortex	OPC	opc	ENSG00000102531	FNDC3A	-0.02702036990815415	0.8323866526975584	0.9349574107939262
2	PDControl	P	Parietal Cortex	OPC	opc	ENSG00000100823	APEX1	-0.03878415037032301	0.8324132608021215	0.9349574107939262
2	PDControl	P	Parietal Cortex	OPC	opc	ENSG00000204130	RUFY2	-0.015709350299298208	0.832502313651797	0.9349641368704797
2	PDControl	P	Parietal Cortex	OPC	opc	ENSG00000245532	NEAT1	0.06299942538436554	0.8327758496929831	0.935073999650078
2	PDControl	P	Parietal Cortex	OPC	opc	ENSG00000143207	COP1	-0.018249743960582876	0.8329190051321415	0.9351605474308581
2	PDControl	P	Parietal Cortex	OPC	opc	ENSG00000122912	SLC25A16	-0.0163498187362201	0.8333660345379776	0.9353354704777906
2	PDControl	P	Parietal Cortex	OPC	opc	ENSG00000130522	JUND	0.039938053793367345	0.8333712180316042	0.9353354704777906
2	PDControl	P	Parietal Cortex	OPC	opc	ENSG00000106636	YKT6	-0.04031329288334451	0.8335592552451684	0.9354517382559905
2	PDControl	P	Parietal Cortex	OPC	opc	ENSG00000150401	DCUN1D2	0.01725316990972292	0.8337590311940835	0.9355270425860223
2	PDControl	P	Parietal Cortex	OPC	opc	ENSG00000119638	NEK9	0.013850666920474097	0.8339672646045968	0.9356252696288099
2	PDControl	P	Parietal Cortex	OPC	opc	ENSG00000107331	ABCA2	-0.033300330675911205	0.834003100639519	0.9356371594687938
2	PDControl	P	Parietal Cortex	OPC	opc	ENSG00000286861	ENSG00000286861	0.04073652590116783	0.8349269205664986	0.9360834032578732
2	PDControl	P	Parietal Cortex	OPC	opc	ENSG00000133935	ERG28	0.03891339753477352	0.8351530385599097	0.93624445097917
2	PDControl	P	Parietal Cortex	OPC	opc	ENSG00000196636	SDHAF3	0.03519544330273172	0.835235119977381	0.9362654068813855
2	PDControl	P	Parietal Cortex	OPC	opc	ENSG00000116991	SIPA1L2	0.026525835786020302	0.8353591887336348	0.9363689512528419
2	PDControl	P	Parietal Cortex	OPC	opc	ENSG00000167380	ZNF226	-0.023264166815871512	0.8354240167743412	0.9363958608258022
2	PDControl	P	Parietal Cortex	OPC	opc	ENSG00000173914	RBM4B	0.030988059948676483	0.8354353867739801	0.9363958608258022
2	PDControl	P	Parietal Cortex	OPC	opc	ENSG00000140299	BNIP2	0.019752538539806963	0.8354475384557363	0.9363958608258022
2	PDControl	P	Parietal Cortex	OPC	opc	ENSG00000288075	ENSG00000288075	-0.02400695705415412	0.8354677248933242	0.9363958608258022
2	PDControl	P	Parietal Cortex	OPC	opc	ENSG00000187815	ZFP69	0.04086103426334553	0.8355205798822584	0.9364398015669023
2	PDControl	P	Parietal Cortex	OPC	opc	ENSG00000157657	ZNF618	0.03925276406919931	0.8355791609431464	0.93646154158841
2	PDControl	P	Parietal Cortex	OPC	opc	ENSG00000182095	TNRC18	0.01446612629378663	0.8356424120394134	0.9365167626183384
2	PDControl	P	Parietal Cortex	OPC	opc	ENSG00000123104	ITPR2	0.020805428404703008	0.8357336345047227	0.9365544438573332
2	PDControl	P	Parietal Cortex	OPC	opc	ENSG00000156804	FBXO32	0.045009357892645596	0.8357726307764421	0.9365544438573332
2	PDControl	P	Parietal Cortex	OPC	opc	ENSG00000196418	ZNF124	-0.02148993388903353	0.8360816931530007	0.9367167521346789
2	PDControl	P	Parietal Cortex	OPC	opc	ENSG00000166676	TVP23A	0.02013460927941324	0.836102850307608	0.9367286136881602
2	PDControl	P	Parietal Cortex	OPC	opc	ENSG00000124702	KLHDC3	-0.026238296012838003	0.8361826183049206	0.9367452491648771
2	PDControl	P	Parietal Cortex	OPC	opc	ENSG00000065000	AP3D1	-0.018861147798662437	0.8362128298467941	0.9367452491648771
2	PDControl	P	Parietal Cortex	OPC	opc	ENSG00000238198	LRIG2-DT	0.02609602615851836	0.8362678325326338	0.9367595001542952
2	PDControl	P	Parietal Cortex	OPC	opc	ENSG00000259546	ENSG00000259546	0.025843057040422224	0.8362991922554621	0.9367731342002252
2	PDControl	P	Parietal Cortex	OPC	opc	ENSG00000012048	BRCA1	0.027008748155930462	0.8363203774889001	0.9367828369501418
2	PDControl	P	Parietal Cortex	OPC	opc	ENSG00000245910	ENSG00000245910	-0.029787242837857608	0.8364899675789457	0.9368396581119165
2	PDControl	P	Parietal Cortex	OPC	opc	ENSG00000126106	TMEM53	0.02916762661172223	0.8365085304558018	0.9368396581119165
2	PDControl	P	Parietal Cortex	OPC	opc	ENSG00000288018	LOC101929174	0.04919622389117384	0.8365619108715525	0.9368447287084348
2	PDControl	P	Parietal Cortex	OPC	opc	ENSG00000127947	PTPN12	-0.018240861569583267	0.8366084719766782	0.9368568721302667
2	PDControl	P	Parietal Cortex	OPC	opc	ENSG00000135090	TAOK3	-0.01982363800661524	0.8366245262305803	0.936863011923256
2	PDControl	P	Parietal Cortex	OPC	opc	ENSG00000115364	MRPL19	0.022854159555847353	0.8368487980531488	0.9369866051459693
2	PDControl	P	Parietal Cortex	OPC	opc	ENSG00000196139	AKR1C3	0.03871118069675106	0.8370487464550531	0.9370420515169547
2	PDControl	P	Parietal Cortex	OPC	opc	ENSG00000145808	ADAMTS19	-0.03621445187322392	0.8370643338138273	0.9370476642908446
2	PDControl	P	Parietal Cortex	OPC	opc	ENSG00000237298	TTN-AS1	-0.032445065175175536	0.8372655321133516	0.9371183547028693
2	PDControl	P	Parietal Cortex	OPC	opc	ENSG00000048544	MRPS10	-0.026718025725481098	0.8373174029863893	0.9371533939639535
2	PDControl	P	Parietal Cortex	OPC	opc	ENSG00000215908	ENSG00000215908	0.02059395228557026	0.8374068056149299	0.9371938807330997
2	PDControl	P	Parietal Cortex	OPC	opc	ENSG00000197852	INKA2	-0.029504272630459738	0.8374804788528397	0.9371938807330997
2	PDControl	P	Parietal Cortex	OPC	opc	ENSG00000235292	ENSG00000235292	0.05034912050796203	0.83757145305408	0.9372596744736673
2	PDControl	P	Parietal Cortex	OPC	opc	ENSG00000137871	ZNF280D	0.019459560623575456	0.8376982246648588	0.937364430761673
2	PDControl	P	Parietal Cortex	OPC	opc	ENSG00000289272	ENSG00000289272	-0.03689880538786339	0.8379230455113384	0.9374772874033225
2	PDControl	P	Parietal Cortex	OPC	opc	ENSG00000094914	AAAS	-0.03832413619476993	0.8380477091055927	0.9375131236002147
2	PDControl	P	Parietal Cortex	OPC	opc	ENSG00000163249	CCNYL1	-0.02369424947737997	0.8381550246539746	0.9375652800219357
2	PDControl	P	Parietal Cortex	OPC	opc	ENSG00000160584	SIK3	-0.021780078480730936	0.8381614821942394	0.9375652800219357
2	PDControl	P	Parietal Cortex	OPC	opc	ENSG00000173041	ZNF680	0.01934030445628654	0.8382647202832236	0.9375766945854033
2	PDControl	P	Parietal Cortex	OPC	opc	ENSG00000106772	PRUNE2	-0.030810837024700888	0.8383224246532316	0.937615128255975
2	PDControl	P	Parietal Cortex	OPC	opc	ENSG00000166548	TK2	0.022954259887610462	0.8384215654884358	0.9376971757095618
2	PDControl	P	Parietal Cortex	OPC	opc	ENSG00000196116	TDRD7	-0.022156293969842977	0.8384673312796287	0.9377180262065982
2	PDControl	P	Parietal Cortex	OPC	opc	ENSG00000096093	EFHC1	0.021905637783695475	0.8387356692439584	0.9378167182356432
2	PDControl	P	Parietal Cortex	OPC	opc	ENSG00000185963	BICD2	0.021055536716265255	0.8387832381497057	0.9378209476302282
2	PDControl	P	Parietal Cortex	OPC	opc	ENSG00000079931	MOXD1	-0.029821751466174717	0.8389178233261858	0.9378757504838349
2	PDControl	P	Parietal Cortex	OPC	opc	ENSG00000112096	ENSG00000112096	0.01884690585241433	0.8389258478973005	0.9378757504838349
2	PDControl	P	Parietal Cortex	OPC	opc	ENSG00000182831	HAPSTR1	0.02060613665535449	0.8389569797023162	0.9378969186379531
2	PDControl	P	Parietal Cortex	OPC	opc	ENSG00000167792	NDUFV1	0.0218943185014302	0.8391361722657725	0.938020350423195
2	PDControl	P	Parietal Cortex	OPC	opc	ENSG00000270820	ENSG00000270820	0.029500102145783913	0.8393799452856726	0.9381230548478683
2	PDControl	P	Parietal Cortex	OPC	opc	ENSG00000146433	TMEM181	-0.01650298318758736	0.8397014495065422	0.9383772065383496
2	PDControl	P	Parietal Cortex	OPC	opc	ENSG00000197343	ZNF655	-0.020068603595746914	0.8397361352318735	0.9383772065383496
2	PDControl	P	Parietal Cortex	OPC	opc	ENSG00000188706	ZDHHC9	0.032676555094109716	0.8397438062160771	0.9383772065383496
2	PDControl	P	Parietal Cortex	OPC	opc	ENSG00000287378	ENSG00000287378	-0.045509997411024905	0.8398424773200472	0.9384327133484683
2	PDControl	P	Parietal Cortex	OPC	opc	ENSG00000144909	OSBPL11	-0.018580905795092306	0.8403496594612279	0.9386623080510832
2	PDControl	P	Parietal Cortex	OPC	opc	ENSG00000169629	RGPD8	-0.03464497995236426	0.8404252385390338	0.93868757312756
2	PDControl	P	Parietal Cortex	OPC	opc	ENSG00000134313	KIDINS220	-0.010362091653336236	0.8405633514655942	0.9387594290727781
2	PDControl	P	Parietal Cortex	OPC	opc	ENSG00000186310	NAP1L3	-0.036038001628110994	0.8406262881904062	0.9387938115053894
2	PDControl	P	Parietal Cortex	OPC	opc	ENSG00000153071	DAB2	-0.03149324350223548	0.8407302908072323	0.9388626347599963
2	PDControl	P	Parietal Cortex	OPC	opc	ENSG00000168556	ING2	-0.03830165949113429	0.840979737875006	0.9389609321420191
2	PDControl	P	Parietal Cortex	OPC	opc	ENSG00000143162	CREG1	-0.02767963444756605	0.8409878358508358	0.9389609321420191
2	PDControl	P	Parietal Cortex	OPC	opc	ENSG00000143971	ETAA1	-0.0230706483246359	0.8413736577040627	0.9391691285373233
2	PDControl	P	Parietal Cortex	OPC	opc	ENSG00000177599	ZNF491	-0.027320235678542915	0.8414126969512585	0.9391691285373233
2	PDControl	P	Parietal Cortex	OPC	opc	ENSG00000164024	METAP1	-0.025877204107946028	0.8414427750471131	0.9391691285373233
2	PDControl	P	Parietal Cortex	OPC	opc	ENSG00000179399	GPC5	-0.05745993030734553	0.8415905353565094	0.9392197005964562
2	PDControl	P	Parietal Cortex	OPC	opc	ENSG00000109929	SC5D	-0.03228679906298915	0.8420818208312846	0.9393848990495525
2	PDControl	P	Parietal Cortex	OPC	opc	ENSG00000114790	ARHGEF26	-0.024150630434589537	0.8420844297143616	0.9393848990495525
2	PDControl	P	Parietal Cortex	OPC	opc	ENSG00000248508	SRP14-DT	-0.03906028187505184	0.8422492173029065	0.9394224420844274
2	PDControl	P	Parietal Cortex	OPC	opc	ENSG00000001167	NFYA	0.025359494789992	0.8424594909536607	0.9395666953413644
2	PDControl	P	Parietal Cortex	OPC	opc	ENSG00000197081	IGF2R	-0.015555324755984756	0.8426173499349396	0.9396398375840785
2	PDControl	P	Parietal Cortex	OPC	opc	ENSG00000224699	LAMTOR5-AS1	-0.018530806095268026	0.8426658023060216	0.9396398375840785
2	PDControl	P	Parietal Cortex	OPC	opc	ENSG00000241549	ENSG00000241549	0.02567155378167607	0.8426673526083368	0.9396398375840785
2	PDControl	P	Parietal Cortex	OPC	opc	ENSG00000117479	SLC19A2	0.029306518371052803	0.842756329627974	0.9396398375840785
2	PDControl	P	Parietal Cortex	OPC	opc	ENSG00000204842	ATXN2	0.012378358949801438	0.8428892224883755	0.9397413274994872
2	PDControl	P	Parietal Cortex	OPC	opc	ENSG00000124333	VAMP7	0.030806409024381587	0.8429864488438159	0.9397743649811411
2	PDControl	P	Parietal Cortex	OPC	opc	ENSG00000154645	CHODL	0.049552539423845854	0.8431639438400501	0.9398218957541072
2	PDControl	P	Parietal Cortex	OPC	opc	ENSG00000233757	ZNF892	0.021134046159004605	0.8432224323203756	0.9398218957541072
2	PDControl	P	Parietal Cortex	OPC	opc	ENSG00000172775	PSME3IP1	0.018148767781331898	0.8432390922954824	0.9398225937573862
2	PDControl	P	Parietal Cortex	OPC	opc	ENSG00000095261	PSMD5	0.019773399510661704	0.8433421260524789	0.9398490654363783
2	PDControl	P	Parietal Cortex	OPC	opc	ENSG00000147403	RPL10	-0.04977764480376212	0.8433668135833523	0.9398527960538184
2	PDControl	P	Parietal Cortex	OPC	opc	ENSG00000189144	ZNF573	0.018236172907357684	0.8435523500184681	0.9399649997904828
2	PDControl	P	Parietal Cortex	OPC	opc	ENSG00000236501	ENSG00000236501	0.043883740421118755	0.8436252153934982	0.9400108567418154
2	PDControl	P	Parietal Cortex	OPC	opc	ENSG00000267321	ENSG00000267321	0.023526212810986102	0.8438239999198303	0.9400361953784367
2	PDControl	P	Parietal Cortex	OPC	opc	ENSG00000059758	CDK17	-0.023087985309575565	0.8438959166272546	0.9400361953784367
2	PDControl	P	Parietal Cortex	OPC	opc	ENSG00000188818	ZDHHC11	-0.05722129747643878	0.8439057010200021	0.9400361953784367
2	PDControl	P	Parietal Cortex	OPC	opc	ENSG00000119640	ACYP1	-0.032939145348539256	0.8439407937339658	0.9400432495700398
2	PDControl	P	Parietal Cortex	OPC	opc	ENSG00000135624	CCT7	0.03626214420845253	0.8441074802670412	0.9401302576046293
2	PDControl	P	Parietal Cortex	OPC	opc	ENSG00000151952	TMEM132D	0.024626570974721318	0.8443366844704767	0.9403187600676409
2	PDControl	P	Parietal Cortex	OPC	opc	ENSG00000165246	NLGN4Y	-0.11591045983438963	0.844436480456602	0.9403589979018494
2	PDControl	P	Parietal Cortex	OPC	opc	ENSG00000170624	SGCD	-0.02423439551575335	0.8447058655337127	0.9404850948621682
2	PDControl	P	Parietal Cortex	OPC	opc	ENSG00000163558	PRKCI	0.01618347787307517	0.8448958106730157	0.9405200748462583
2	PDControl	P	Parietal Cortex	OPC	opc	ENSG00000113269	RNF130	0.015125810945436413	0.8450136612984649	0.9405200748462583
2	PDControl	P	Parietal Cortex	OPC	opc	ENSG00000204099	NEU4	0.03927597775456082	0.8450268605939661	0.9405200748462583
2	PDControl	P	Parietal Cortex	OPC	opc	ENSG00000093010	COMT	-0.021148561538005595	0.845170150165744	0.940573242851438
2	PDControl	P	Parietal Cortex	OPC	opc	ENSG00000129159	KCNC1	0.028496831661136035	0.8454058171490568	0.9406819467064725
2	PDControl	P	Parietal Cortex	OPC	opc	ENSG00000060688	SNRNP40	-0.01929273538331877	0.8454883481530323	0.9407215430800698
2	PDControl	P	Parietal Cortex	OPC	opc	ENSG00000145860	RNF145	-0.017520550930455236	0.8457032214281693	0.9408120569073124
2	PDControl	P	Parietal Cortex	OPC	opc	ENSG00000186001	LRCH3	-0.014667067517291521	0.8459366934220859	0.9409062861082316
2	PDControl	P	Parietal Cortex	OPC	opc	ENSG00000223960	CHROMR	0.027671738642726762	0.8459888003855335	0.9409407681794043
2	PDControl	P	Parietal Cortex	OPC	opc	ENSG00000125954	CHURC1-FNTB	-0.022716903035729707	0.8461583520032807	0.9410123061066749
2	PDControl	P	Parietal Cortex	OPC	opc	ENSG00000234616	JRK	-0.024579240089776633	0.8463098870495842	0.9410380648938941
2	PDControl	P	Parietal Cortex	OPC	opc	ENSG00000184677	ZBTB40	-0.021947532445738993	0.8463728968964641	0.9410490912698974
2	PDControl	P	Parietal Cortex	OPC	opc	ENSG00000163235	TGFA	0.029847465225044445	0.8468354553256561	0.9412723780151524
2	PDControl	P	Parietal Cortex	OPC	opc	ENSG00000285679	ENSG00000285679	0.02918468058226953	0.8468869521746474	0.9412723780151524
2	PDControl	P	Parietal Cortex	OPC	opc	ENSG00000146872	TLK2	0.01364104122430465	0.8470116977016959	0.9412742647734647
2	PDControl	P	Parietal Cortex	OPC	opc	ENSG00000286615	LOC105379199	0.034677794708496634	0.8470737144083023	0.9412742647734647
2	PDControl	P	Parietal Cortex	OPC	opc	ENSG00000117475	BLZF1	-0.017695203908699497	0.8472261981413888	0.9413010735496289
2	PDControl	P	Parietal Cortex	OPC	opc	ENSG00000035664	DAPK2	0.025509118660181684	0.8475985331481167	0.9414844939370525
2	PDControl	P	Parietal Cortex	OPC	opc	ENSG00000104967	NOVA2	-0.019261628951461773	0.8476037592106671	0.9414844939370525
2	PDControl	P	Parietal Cortex	OPC	opc	ENSG00000058804	NDC1	-0.023579218189651918	0.8476369346498538	0.9414859430307733
2	PDControl	P	Parietal Cortex	OPC	opc	ENSG00000105656	ELL	-0.01988780600344775	0.8477633803490668	0.9415475003698833
2	PDControl	P	Parietal Cortex	OPC	opc	ENSG00000197140	ADAM32	0.029892274821551545	0.8477986619393034	0.9415475003698833
2	PDControl	P	Parietal Cortex	OPC	opc	ENSG00000148082	SHC3	-0.022263152383503737	0.847858907122758	0.9415707337179018
2	PDControl	P	Parietal Cortex	OPC	opc	ENSG00000132549	VPS13B	0.01443504398885942	0.847920430165682	0.9415774811831472
2	PDControl	P	Parietal Cortex	OPC	opc	ENSG00000099992	TBC1D10A	0.04235888330455717	0.8480904502061365	0.9416202617917923
2	PDControl	P	Parietal Cortex	OPC	opc	ENSG00000261777	DDX19A-DT	0.03650881295212116	0.8482338605830292	0.9416886666489938
2	PDControl	P	Parietal Cortex	OPC	opc	ENSG00000139132	FGD4	-0.02755421691299098	0.8484150546844618	0.9417582192716905
2	PDControl	P	Parietal Cortex	OPC	opc	ENSG00000136518	ACTL6A	-0.032303843294571255	0.848877805783368	0.9419604365421195
2	PDControl	P	Parietal Cortex	OPC	opc	ENSG00000182103	FAM181B	-0.03428291139778539	0.8489584008340583	0.9419604365421195
2	PDControl	P	Parietal Cortex	OPC	opc	ENSG00000266538	ENSG00000266538	-0.03006011417457044	0.8489994790146728	0.9419604365421195
2	PDControl	P	Parietal Cortex	OPC	opc	ENSG00000010292	NCAPD2	-0.02897157931882388	0.8494358138410889	0.9422516723125641
2	PDControl	P	Parietal Cortex	OPC	opc	ENSG00000152465	NMT2	0.01624231610118798	0.8501057405417523	0.9425315490637284
2	PDControl	P	Parietal Cortex	OPC	opc	ENSG00000143321	HDGF	0.033957241608691735	0.8501160630411014	0.9425315490637284
2	PDControl	P	Parietal Cortex	OPC	opc	ENSG00000095139	ARCN1	0.021280094603322475	0.8501487937992142	0.9425315490637284
2	PDControl	P	Parietal Cortex	OPC	opc	ENSG00000205181	LINC00654	-0.03532896021619214	0.850292385106914	0.9426160435433805
2	PDControl	P	Parietal Cortex	OPC	opc	ENSG00000132964	CDK8	-0.017292694175332635	0.8504708667453006	0.9427173286244744
2	PDControl	P	Parietal Cortex	OPC	opc	ENSG00000185046	ANKS1B	0.02093970723512406	0.85053369530264	0.9427228264308687
2	PDControl	P	Parietal Cortex	OPC	opc	ENSG00000184007	PTP4A2	0.023466526615779415	0.8505482728096067	0.9427228264308687
2	PDControl	P	Parietal Cortex	OPC	opc	ENSG00000119321	FKBP15	0.0138749924229975	0.8505975003074289	0.9427420169115178
2	PDControl	P	Parietal Cortex	OPC	opc	ENSG00000171033	PKIA	-0.02650719760756548	0.8507301728680259	0.9427974398494798
2	PDControl	P	Parietal Cortex	OPC	opc	ENSG00000197937	ZNF347	0.017511815255842222	0.8507385073071261	0.9427974398494798
2	PDControl	P	Parietal Cortex	OPC	opc	ENSG00000051009	FHIP1B	-0.03011704378799429	0.8508551456775482	0.9428513330512427
2	PDControl	P	Parietal Cortex	OPC	opc	ENSG00000119446	RBM18	-0.025964827845054383	0.850868970923957	0.9428516137558381
2	PDControl	P	Parietal Cortex	OPC	opc	ENSG00000152484	USP12	0.020183027859172142	0.8508878874880326	0.9428516137558381
2	PDControl	P	Parietal Cortex	OPC	opc	ENSG00000224348	RPL36P6	0.03985220645036058	0.8509179628116288	0.9428731504556468
2	PDControl	P	Parietal Cortex	OPC	opc	ENSG00000135241	PNPLA8	0.020100432241362043	0.8509575265610718	0.9428757582425075
2	PDControl	P	Parietal Cortex	OPC	opc	ENSG00000150776	NKAPD1	-0.022626627602167382	0.8509645498739742	0.9428757582425075
2	PDControl	P	Parietal Cortex	OPC	opc	ENSG00000163257	DCAF16	-0.018960302822489616	0.8510299171216236	0.9428757582425075
2	PDControl	P	Parietal Cortex	OPC	opc	ENSG00000175104	TRAF6	0.02499386118847724	0.8510778042901924	0.9428757582425075
2	PDControl	P	Parietal Cortex	OPC	opc	ENSG00000164398	ACSL6	0.022557162016652477	0.8512065188556746	0.942915967998463
2	PDControl	P	Parietal Cortex	OPC	opc	ENSG00000145996	CDKAL1	0.0173897210846512	0.8512645191623008	0.942950618301374
2	PDControl	P	Parietal Cortex	OPC	opc	ENSG00000145934	TENM2	0.04606224134710857	0.851439389449625	0.9430264521877731
2	PDControl	P	Parietal Cortex	OPC	opc	ENSG00000203667	COX20	0.03022144007746297	0.8515609994752213	0.9431097474254562
2	PDControl	P	Parietal Cortex	OPC	opc	ENSG00000105429	MEGF8	0.019938249782189388	0.8517147284351556	0.9431391298971001
2	PDControl	P	Parietal Cortex	OPC	opc	ENSG00000171889	MIR31HG	0.04853735070107801	0.8517371419668666	0.9431391298971001
2	PDControl	P	Parietal Cortex	OPC	opc	ENSG00000143322	ABL2	-0.012937310633117427	0.8517785084998384	0.9431391298971001
2	PDControl	P	Parietal Cortex	OPC	opc	ENSG00000262655	SPON1	-0.03395615758321213	0.8519297119357495	0.9432177465565803
2	PDControl	P	Parietal Cortex	OPC	opc	ENSG00000253368	TRNP1	0.031201057757670903	0.8519820843184103	0.9432383077807687
2	PDControl	P	Parietal Cortex	OPC	opc	ENSG00000245105	A2M-AS1	0.04043103159198669	0.8520535683034556	0.943249247216528
2	PDControl	P	Parietal Cortex	OPC	opc	ENSG00000221909	FAM200A	0.021269153559394738	0.8521423913814833	0.943249247216528
2	PDControl	P	Parietal Cortex	OPC	opc	ENSG00000134333	LDHA	0.05110479400348078	0.8521833656161962	0.943249247216528
2	PDControl	P	Parietal Cortex	OPC	opc	ENSG00000213462	ERV3-1	-0.022087236568140156	0.8523353830735307	0.9433132229465436
2	PDControl	P	Parietal Cortex	OPC	opc	ENSG00000140526	ABHD2	0.018838227154551745	0.8524333906806515	0.9433132229465436
2	PDControl	P	Parietal Cortex	OPC	opc	ENSG00000143870	PDIA6	-0.020674153621521363	0.8525455237795277	0.9433908876284751
2	PDControl	P	Parietal Cortex	OPC	opc	ENSG00000224470	ATXN1L	0.019311437781141194	0.8525685744159708	0.9434035764224885
2	PDControl	P	Parietal Cortex	OPC	opc	ENSG00000242021	ENSG00000242021	0.07078473070232416	0.852766285038858	0.9434584686305592
2	PDControl	P	Parietal Cortex	OPC	opc	ENSG00000174945	AMZ1	-0.022374289235681744	0.853401072088463	0.9437484066313581
2	PDControl	P	Parietal Cortex	OPC	opc	ENSG00000246982	ENSG00000246982	-0.03272600146992488	0.8534940453301857	0.9437767363256129
2	PDControl	P	Parietal Cortex	OPC	opc	ENSG00000144824	PHLDB2	0.05521337541289295	0.853501235955138	0.9437767363256129
2	PDControl	P	Parietal Cortex	OPC	opc	ENSG00000177182	CLVS1	0.024712752552286332	0.8535260771670095	0.9437802066943523
2	PDControl	P	Parietal Cortex	OPC	opc	ENSG00000175792	RUVBL1	0.024825954131665995	0.853634945047594	0.943830375656655
2	PDControl	P	Parietal Cortex	OPC	opc	ENSG00000107105	ELAVL2	-0.05177273208304278	0.8537392927398644	0.9439065459373412
2	PDControl	P	Parietal Cortex	OPC	opc	ENSG00000043514	TRIT1	0.018569624434479515	0.8538864635374948	0.9440024721391664
2	PDControl	P	Parietal Cortex	OPC	opc	ENSG00000271811	ENSG00000271811	0.025910172970336376	0.8539475429921273	0.9440582208131969
2	PDControl	P	Parietal Cortex	OPC	opc	ENSG00000163755	HPS3	0.017900850126788548	0.8540354188961594	0.9441071019041862
2	PDControl	P	Parietal Cortex	OPC	opc	ENSG00000166446	CDYL2	-0.02082352314636804	0.8542211294196426	0.9441997745327023
2	PDControl	P	Parietal Cortex	OPC	opc	ENSG00000225470	JPX	0.017478618613854024	0.8544515584753933	0.9442456412168276
2	PDControl	P	Parietal Cortex	OPC	opc	ENSG00000014216	CAPN1	0.026328929573753435	0.8545018808253263	0.9442456412168276
2	PDControl	P	Parietal Cortex	OPC	opc	ENSG00000153823	PID1	0.027397225228765976	0.8546314644239684	0.9442817531644345
2	PDControl	P	Parietal Cortex	OPC	opc	ENSG00000116544	DLGAP3	-0.02722747410133186	0.8547059678583668	0.9443312299253741
2	PDControl	P	Parietal Cortex	OPC	opc	ENSG00000158773	USF1	-0.024926936184231252	0.8547903552189884	0.9443628895005438
2	PDControl	P	Parietal Cortex	OPC	opc	ENSG00000104047	DTWD1	-0.016015319347149948	0.854964022001885	0.9444279551503989
2	PDControl	P	Parietal Cortex	OPC	opc	ENSG00000128683	GAD1	0.02270307715177733	0.8551258916509819	0.9445008072423016
2	PDControl	P	Parietal Cortex	OPC	opc	ENSG00000196924	FLNA	-0.045566818045943425	0.8554049590674093	0.9446278744536174
2	PDControl	P	Parietal Cortex	OPC	opc	ENSG00000166797	CIAO2A	0.018807542245279585	0.8554077430649492	0.9446278744536174
2	PDControl	P	Parietal Cortex	OPC	opc	ENSG00000177058	SLC38A9	0.022814686939704565	0.8554375122074853	0.9446278744536174
2	PDControl	P	Parietal Cortex	OPC	opc	ENSG00000109956	B3GAT1	-0.016819489114600294	0.8555379655234483	0.9446851515794994
2	PDControl	P	Parietal Cortex	OPC	opc	ENSG00000116675	DNAJC6	-0.020271873675080876	0.855863330460937	0.9448770468954515
2	PDControl	P	Parietal Cortex	OPC	opc	ENSG00000108559	NUP88	0.012584826005236138	0.8558790375992975	0.9448770468954515
2	PDControl	P	Parietal Cortex	OPC	opc	ENSG00000240498	CDKN2B-AS1	-0.0339732994329891	0.8559399832966536	0.9448770468954515
2	PDControl	P	Parietal Cortex	OPC	opc	ENSG00000169756	LIMS1	-0.020716619404652192	0.8559463135769193	0.9448770468954515
2	PDControl	P	Parietal Cortex	OPC	opc	ENSG00000289586	LOC105377294	0.025508239554443257	0.8559861482032075	0.944909250218787
2	PDControl	P	Parietal Cortex	OPC	opc	ENSG00000160714	UBE2Q1	-0.02886928189891602	0.8560898567233812	0.9449492835228334
2	PDControl	P	Parietal Cortex	OPC	opc	ENSG00000065518	NDUFB4	-0.030612094227815412	0.8560942362120405	0.9449492835228334
2	PDControl	P	Parietal Cortex	OPC	opc	ENSG00000135439	AGAP2	0.03069380322145232	0.856097052930026	0.9449492835228334
2	PDControl	P	Parietal Cortex	OPC	opc	ENSG00000090661	CERS4	-0.019952682945499234	0.8563188717427684	0.9450371734915535
2	PDControl	P	Parietal Cortex	OPC	opc	ENSG00000106608	URGCP	-0.015968860836870213	0.8564839943746402	0.9451174129256186
2	PDControl	P	Parietal Cortex	OPC	opc	ENSG00000266202	ENSG00000266202	-0.03166328968841636	0.8566741381361531	0.9452582954722164
2	PDControl	P	Parietal Cortex	OPC	opc	ENSG00000236871	LINC00106	0.024669791902566462	0.856743228367189	0.9453082970263007
2	PDControl	P	Parietal Cortex	OPC	opc	ENSG00000071909	MYO3B	-0.03449245065402673	0.8568770922590008	0.9453965420812909
2	PDControl	P	Parietal Cortex	OPC	opc	ENSG00000145681	HAPLN1	-0.05374288647948189	0.8569525053230433	0.9454098752022334
2	PDControl	P	Parietal Cortex	OPC	opc	ENSG00000286833	ENSG00000286833	0.0339416188812236	0.8572272173688946	0.9454300405435226
2	PDControl	P	Parietal Cortex	OPC	opc	ENSG00000231646	FSIP2-AS1	0.023373935182316785	0.8573203410670245	0.9454300405435226
2	PDControl	P	Parietal Cortex	OPC	opc	ENSG00000109158	GABRA4	0.05134169357261342	0.8573277837672615	0.9454300405435226
2	PDControl	P	Parietal Cortex	OPC	opc	ENSG00000119004	CYP20A1	0.014969395513608319	0.8573327139789179	0.9454300405435226
2	PDControl	P	Parietal Cortex	OPC	opc	ENSG00000056586	RC3H2	-0.014118270732259575	0.8574150005908597	0.9454609098694587
2	PDControl	P	Parietal Cortex	OPC	opc	ENSG00000249526	ENSG00000249526	0.02571479163252466	0.8574247176345423	0.9454609098694587
2	PDControl	P	Parietal Cortex	OPC	opc	ENSG00000145216	FIP1L1	0.02324116392499942	0.8578066057029854	0.9457284585204226
2	PDControl	P	Parietal Cortex	OPC	opc	ENSG00000123094	RASSF8	-0.024033055016463578	0.8579677419986189	0.9457890267983732
2	PDControl	P	Parietal Cortex	OPC	opc	ENSG00000132694	ARHGEF11	0.012872093414946661	0.8581003211984163	0.9458693278467373
2	PDControl	P	Parietal Cortex	OPC	opc	ENSG00000169902	TPST1	0.038647147928746683	0.8581642231328925	0.9458694331540601
2	PDControl	P	Parietal Cortex	OPC	opc	ENSG00000067064	IDI1	-0.026995263646987233	0.8582118660935522	0.9458694331540601
2	PDControl	P	Parietal Cortex	OPC	opc	ENSG00000109832	DDX25	-0.017400615719335377	0.8582374145738491	0.9458694331540601
2	PDControl	P	Parietal Cortex	OPC	opc	ENSG00000205795	CYS1	0.03162739406749315	0.8583064491141721	0.9458694331540601
2	PDControl	P	Parietal Cortex	OPC	opc	ENSG00000127337	YEATS4	-0.03023564109150012	0.858342271419076	0.9458959795284865
2	PDControl	P	Parietal Cortex	OPC	opc	ENSG00000164543	STK17A	0.019679333902359097	0.8584041364408926	0.9459288674699061
2	PDControl	P	Parietal Cortex	OPC	opc	ENSG00000172171	TEFM	-0.019085997003965183	0.8585820056210425	0.9460190038933748
2	PDControl	P	Parietal Cortex	OPC	opc	ENSG00000111846	GCNT2	0.020628447660149263	0.8589147068810743	0.9461738387452245
2	PDControl	P	Parietal Cortex	OPC	opc	ENSG00000087076	HSD17B14	-0.025636535243296343	0.8592673672993948	0.9463976315176784
2	PDControl	P	Parietal Cortex	OPC	opc	ENSG00000215252	GOLGA8B	-0.0247795028400013	0.8595040147913242	0.9465406384605611
2	PDControl	P	Parietal Cortex	OPC	opc	ENSG00000102471	NDFIP2	-0.01574161788099815	0.8597161478255005	0.9466549363743295
2	PDControl	P	Parietal Cortex	OPC	opc	ENSG00000003402	CFLAR	0.01430115032268997	0.8598736777629321	0.9467074156190713
2	PDControl	P	Parietal Cortex	OPC	opc	ENSG00000108262	GIT1	0.018547275159419563	0.8599089622570363	0.9467074156190713
2	PDControl	P	Parietal Cortex	OPC	opc	ENSG00000154928	EPHB1	0.025887617300491605	0.8599109281032333	0.9467074156190713
2	PDControl	P	Parietal Cortex	OPC	opc	ENSG00000152377	SPOCK1	-0.032876489652636565	0.8599710897129536	0.9467074156190713
2	PDControl	P	Parietal Cortex	OPC	opc	ENSG00000172765	TMCC1	0.015692565827934324	0.8601612657052116	0.9468290237928363
2	PDControl	P	Parietal Cortex	OPC	opc	ENSG00000231205	ENSG00000231205	0.02237140362147194	0.8601679449272861	0.9468290237928363
2	PDControl	P	Parietal Cortex	OPC	opc	ENSG00000110786	PTPN5	0.027979624818986082	0.8601718708061772	0.9468290237928363
2	PDControl	P	Parietal Cortex	OPC	opc	ENSG00000169926	KLF13	0.022816004991621952	0.8607028226593048	0.9471046274853523
2	PDControl	P	Parietal Cortex	OPC	opc	ENSG00000083444	PLOD1	0.036205167474469224	0.8608523873202735	0.9471663430722479
2	PDControl	P	Parietal Cortex	OPC	opc	ENSG00000186468	RPS23	-0.03458094835062431	0.8610699907669873	0.9471940906825871
2	PDControl	P	Parietal Cortex	OPC	opc	ENSG00000120156	TEK	0.025351904701770067	0.861131728790112	0.947226731401657
2	PDControl	P	Parietal Cortex	OPC	opc	ENSG00000144136	SLC20A1	-0.020752890321722006	0.8611621622896257	0.9472445856823859
2	PDControl	P	Parietal Cortex	OPC	opc	ENSG00000163684	RPP14	-0.028662150448793167	0.8615743387489739	0.9474547563168919
2	PDControl	P	Parietal Cortex	OPC	opc	ENSG00000122729	ACO1	-0.014166988865421892	0.8617304949815672	0.947532537516985
2	PDControl	P	Parietal Cortex	OPC	opc	ENSG00000277149	TYW1B	-0.017146503395660595	0.8619137730464757	0.9476987890189178
2	PDControl	P	Parietal Cortex	OPC	opc	ENSG00000188599	NPIPP1	-0.02806579780210683	0.8620527648844378	0.9477517317513485
2	PDControl	P	Parietal Cortex	OPC	opc	ENSG00000078808	SDF4	-0.023144145971868646	0.8622057183937184	0.9478316360956648
2	PDControl	P	Parietal Cortex	OPC	opc	ENSG00000133138	TBC1D8B	0.02833862625930328	0.8623362027504878	0.9479162868254392
2	PDControl	P	Parietal Cortex	OPC	opc	ENSG00000112144	CILK1	0.019294732413811744	0.8623832241841857	0.9479333987134663
2	PDControl	P	Parietal Cortex	OPC	opc	ENSG00000259070	LINC00639	-0.038829932893052366	0.8624052515703994	0.9479333987134663
2	PDControl	P	Parietal Cortex	OPC	opc	ENSG00000172348	RCAN2	0.02031375543052416	0.8627511778675876	0.9481219291456803
2	PDControl	P	Parietal Cortex	OPC	opc	ENSG00000116478	HDAC1	0.016012394269115937	0.8627871246388534	0.9481297112002538
2	PDControl	P	Parietal Cortex	OPC	opc	ENSG00000153130	SCOC	-0.023888509956274895	0.8628746539214021	0.948190625679775
2	PDControl	P	Parietal Cortex	OPC	opc	ENSG00000129292	PHF20L1	-0.011507406026393774	0.8630183389712083	0.9482426973022358
2	PDControl	P	Parietal Cortex	OPC	opc	ENSG00000282826	FRG1CP	-0.027506010234204403	0.8632582202741599	0.9483890118457488
2	PDControl	P	Parietal Cortex	OPC	opc	ENSG00000153975	ZUP1	0.022908793568896968	0.86331799927873	0.948407330169201
2	PDControl	P	Parietal Cortex	OPC	opc	ENSG00000254806	SYS1-DBNDD2	-0.028626363593227122	0.8636931456764494	0.9485658040308452
2	PDControl	P	Parietal Cortex	OPC	opc	ENSG00000158669	GPAT4	-0.025248809355500335	0.8637665751717405	0.9485658040308452
2	PDControl	P	Parietal Cortex	OPC	opc	ENSG00000197256	KANK2	0.04004806614582357	0.8642654203023096	0.9487659958383144
2	PDControl	P	Parietal Cortex	OPC	opc	ENSG00000257277	ENSG00000257277	-0.1435534990902907	0.8642792483426269	0.9487694233447329
2	PDControl	P	Parietal Cortex	OPC	opc	ENSG00000130876	SLC7A10	-0.034385832160360064	0.8644348825073772	0.9487894089667004
2	PDControl	P	Parietal Cortex	OPC	opc	ENSG00000139746	RBM26	-0.013745940475541119	0.8648093802106187	0.94892305404771
2	PDControl	P	Parietal Cortex	OPC	opc	ENSG00000158856	DMTN	0.04665269611772205	0.8648893095211202	0.9489529204118686
2	PDControl	P	Parietal Cortex	OPC	opc	ENSG00000076356	PLXNA2	-0.020941279353033693	0.8649984886014415	0.9489887365405218
2	PDControl	P	Parietal Cortex	OPC	opc	ENSG00000164144	ARFIP1	-0.01622135640548983	0.8652403586334856	0.9490054004345692
2	PDControl	P	Parietal Cortex	OPC	opc	ENSG00000175220	ARHGAP1	0.016519876200115746	0.8653356395753782	0.9490054004345692
2	PDControl	P	Parietal Cortex	OPC	opc	ENSG00000249492	ENSG00000249492	-0.03624019837548342	0.8653376283100351	0.9490054004345692
2	PDControl	P	Parietal Cortex	OPC	opc	ENSG00000136280	CCM2	-0.016804130675029505	0.8656390383570156	0.9492039452768553
2	PDControl	P	Parietal Cortex	OPC	opc	ENSG00000228526	MIR34AHG	0.025034511615608324	0.8657034316111145	0.9492393194541182
2	PDControl	P	Parietal Cortex	OPC	opc	ENSG00000146830	GIGYF1	-0.02088679369088453	0.86576137804837	0.9492793670943723
2	PDControl	P	Parietal Cortex	OPC	opc	ENSG00000169609	C15orf40	0.01716421334853635	0.86579369230846015	0.9492810037747645
2	PDControl	P	Parietal Cortex	OPC	opc	ENSG00000268350	FAM156A	0.0200137115290282	0.86595376188331	0.9493611050227955
2	PDControl	P	Parietal Cortex	OPC	opc	ENSG00000131002	ENSG00000131002	0.052923434179179996	0.8659956162693627	0.9493835016331856
2	PDControl	P	Parietal Cortex	OPC	opc	ENSG00000050820	BCAR1	-0.022519238682865428	0.8662714488081285	0.9495566838955826
2	PDControl	P	Parietal Cortex	OPC	opc	ENSG00000136709	WDR33	-0.01407066048210126	0.866565725973725	0.9496795657908573
2	PDControl	P	Parietal Cortex	OPC	opc	ENSG00000134070	IRAK2	-0.024643750305352263	0.8665972113019516	0.9496888292252614
2	PDControl	P	Parietal Cortex	OPC	opc	ENSG00000136156	ITM2B	-0.016167158273773907	0.8666106653834875	0.9496888292252614
2	PDControl	P	Parietal Cortex	OPC	opc	ENSG00000117758	STX12	0.012599641617796031	0.8667494756338453	0.9497555820709079
2	PDControl	P	Parietal Cortex	OPC	opc	ENSG00000177453	NIM1K	-0.013397216610130158	0.8667904223283401	0.9497690883958196
2	PDControl	P	Parietal Cortex	OPC	opc	ENSG00000120685	PROSER1	-0.0236202184231038	0.8668402099275722	0.9497768264455162
2	PDControl	P	Parietal Cortex	OPC	opc	ENSG00000163961	RNF168	0.015788299138788098	0.8671316240858216	0.9499355821567386
2	PDControl	P	Parietal Cortex	OPC	opc	ENSG00000143774	GUK1	0.029577885160062767	0.8671951057208402	0.9499581545245709
2	PDControl	P	Parietal Cortex	OPC	opc	ENSG00000134452	FBH1	-0.013827193892347545	0.8672877022212241	0.9499821263549538
2	PDControl	P	Parietal Cortex	OPC	opc	ENSG00000134871	COL4A2	-0.04514279716260727	0.8673613215924012	0.9500102096038203
2	PDControl	P	Parietal Cortex	OPC	opc	ENSG00000103051	COG4	-0.015391546792863586	0.8675280047298507	0.9500728141495876
2	PDControl	P	Parietal Cortex	OPC	opc	ENSG00000254604	ENSG00000254604	0.029390918835463076	0.867642318073494	0.950083990415524
2	PDControl	P	Parietal Cortex	OPC	opc	ENSG00000073584	SMARCE1	-0.01933714405644338	0.8679939878574013	0.9502694683306603
2	PDControl	P	Parietal Cortex	OPC	opc	ENSG00000143977	SNRPG	-0.025114367517782732	0.8681563825504246	0.9503063812747338
2	PDControl	P	Parietal Cortex	OPC	opc	ENSG00000065320	NTN1	0.016223140776173928	0.8682883955932498	0.950415668621424
2	PDControl	P	Parietal Cortex	OPC	opc	ENSG00000286221	ENSG00000286221	0.023517750795364556	0.8683221430051155	0.9504291302200844
2	PDControl	P	Parietal Cortex	OPC	opc	ENSG00000083844	ZNF264	0.015215655160671027	0.868353992233118	0.9504499008370894
2	PDControl	P	Parietal Cortex	OPC	opc	ENSG00000174943	KCTD13	-0.015556597285145024	0.8684269173611798	0.9504499008370894
2	PDControl	P	Parietal Cortex	OPC	opc	ENSG00000162572	SCNN1D	-0.0319466791880294	0.8688415260608151	0.9506923365586917
2	PDControl	P	Parietal Cortex	OPC	opc	ENSG00000116885	OSCP1	-0.039054409317977434	0.8693828277730875	0.9510380428191347
2	PDControl	P	Parietal Cortex	OPC	opc	ENSG00000184205	TSPYL2	0.029009972191976985	0.869405120879379	0.9510506902828193
2	PDControl	P	Parietal Cortex	OPC	opc	ENSG00000253642	ENSG00000253642	0.02629879611412811	0.869434981317656	0.9510716153099217
2	PDControl	P	Parietal Cortex	OPC	opc	ENSG00000288700	CEP63	0.025149022763376827	0.8694537500240223	0.9510804067669213
2	PDControl	P	Parietal Cortex	OPC	opc	ENSG00000082258	CCNT2	0.014417396783102276	0.8695184864785437	0.9511148978092542
2	PDControl	P	Parietal Cortex	OPC	opc	ENSG00000087274	ADD1	0.011571153862750982	0.8695818712621564	0.9511148978092542
2	PDControl	P	Parietal Cortex	OPC	opc	ENSG00000270344	ENSG00000270344	0.02183324101528772	0.8696592780392531	0.9511526063310011
2	PDControl	P	Parietal Cortex	OPC	opc	ENSG00000170961	HAS2	0.025436523143752332	0.8697360623781599	0.9511866926281641
2	PDControl	P	Parietal Cortex	OPC	opc	ENSG00000105676	ARMC6	-0.023871010471978593	0.8698473072485591	0.9512394535621258
2	PDControl	P	Parietal Cortex	OPC	opc	ENSG00000089847	ANKRD24	0.031323231803802365	0.8699918032741369	0.9513049661278092
2	PDControl	P	Parietal Cortex	OPC	opc	ENSG00000111361	EIF2B1	-0.020487994070676585	0.8700079502098267	0.9513108844573002
2	PDControl	P	Parietal Cortex	OPC	opc	ENSG00000223705	NSUN5P1	-0.019816952971237978	0.8702135470707754	0.9514207964956652
2	PDControl	P	Parietal Cortex	OPC	opc	ENSG00000064999	ANKS1A	0.014300175846196694	0.870320828449208	0.9514437948075715
2	PDControl	P	Parietal Cortex	OPC	opc	ENSG00000225472	ENSG00000225472	-0.02296456869160224	0.8706381075884342	0.9515747837872328
2	PDControl	P	Parietal Cortex	OPC	opc	ENSG00000031823	RANBP3	-0.016460941802551865	0.8708167349066175	0.95162497924399
2	PDControl	P	Parietal Cortex	OPC	opc	ENSG00000196166	LINC03042	-0.02587438977309997	0.8708618807609997	0.9516431996001044
2	PDControl	P	Parietal Cortex	OPC	opc	ENSG00000142449	FBN3	-0.04472507693773142	0.8708751062009855	0.9516431996001044
2	PDControl	P	Parietal Cortex	OPC	opc	ENSG00000147526	TACC1	0.014842199706421866	0.8709383344588983	0.9516691127410639
2	PDControl	P	Parietal Cortex	OPC	opc	ENSG00000172671	ZFAND4	-0.017465312196425664	0.8709427601501782	0.9516691127410639
2	PDControl	P	Parietal Cortex	OPC	opc	ENSG00000022355	GABRA1	-0.04710601262493386	0.8709605514235277	0.9516714668243518
2	PDControl	P	Parietal Cortex	OPC	opc	ENSG00000152256	PDK1	0.03253355908960209	0.871075167649437	0.951714077218337
2	PDControl	P	Parietal Cortex	OPC	opc	ENSG00000174405	LIG4	0.018813025906882164	0.8711523935708725	0.9517520054124027
2	PDControl	P	Parietal Cortex	OPC	opc	ENSG00000136161	RCBTB2	-0.03068248352014402	0.8712576107934872	0.9518200217420941
2	PDControl	P	Parietal Cortex	OPC	opc	ENSG00000269699	ZIM2	0.02577923258191861	0.8715750857497828	0.9519468396781193
2	PDControl	P	Parietal Cortex	OPC	opc	ENSG00000112335	SNX3	0.018446960196630613	0.8715876975687775	0.9519468396781193
2	PDControl	P	Parietal Cortex	OPC	opc	ENSG00000165186	PTCHD1	-0.04860274177183044	0.8716959733738718	0.9520083169333847
2	PDControl	P	Parietal Cortex	OPC	opc	ENSG00000137876	RSL24D1	-0.0332911320986522	0.8716972209984117	0.9520083169333847
2	PDControl	P	Parietal Cortex	OPC	opc	ENSG00000151414	NEK7	0.020951520774757704	0.8717105934821712	0.9520083169333847
2	PDControl	P	Parietal Cortex	OPC	opc	ENSG00000162971	TYW5	0.021473436849361427	0.8717422235304632	0.9520083169333847
2	PDControl	P	Parietal Cortex	OPC	opc	ENSG00000120805	ARL1	0.02150366346860988	0.8718032322553768	0.95201590168510275
2	PDControl	P	Parietal Cortex	OPC	opc	ENSG00000215861	ENSG00000215861	-0.021873693648235548	0.8718528302760419	0.95201590168510275
2	PDControl	P	Parietal Cortex	OPC	opc	ENSG00000131848	ZSCAN5A	0.01622989904471428	0.8718557403252312	0.95201590168510275
2	PDControl	P	Parietal Cortex	OPC	opc	ENSG00000205423	CNEP1R1	-0.0218190663562976	0.8718558662720649	0.95201590168510275
2	PDControl	P	Parietal Cortex	OPC	opc	ENSG00000179454	KLHL28	0.019820171326529135	0.8721132814429212	0.9521327423563527
2	PDControl	P	Parietal Cortex	OPC	opc	ENSG00000090615	GOLGA3	0.017026059899619028	0.87240468718368	0.9522541208832684
2	PDControl	P	Parietal Cortex	OPC	opc	ENSG00000234911	ENSG00000234911	-0.016164094381356797	0.8724540345448133	0.952286853806534
2	PDControl	P	Parietal Cortex	OPC	opc	ENSG00000277112	ENSG00000277112	0.03523649114150906	0.8725243624112805	0.9523117115855574
2	PDControl	P	Parietal Cortex	OPC	opc	ENSG00000168172	HOOK3	-0.010882076994571221	0.8725702112264682	0.9523382955370393
2	PDControl	P	Parietal Cortex	OPC	opc	ENSG00000168228	ZCCHC4	0.02112732370468695	0.8727818933957768	0.9524981014314976
2	PDControl	P	Parietal Cortex	OPC	opc	ENSG00000113456	RAD1	-0.022359494752053344	0.8729084877242923	0.9525046889004118
2	PDControl	P	Parietal Cortex	OPC	opc	ENSG00000144867	SRPRB	-0.020223187303522128	0.8731160317282052	0.9525468899425965
2	PDControl	P	Parietal Cortex	OPC	opc	ENSG00000287609	ENSG00000287609	-0.027776057752797012	0.8731793928087785	0.9525623348317298
2	PDControl	P	Parietal Cortex	OPC	opc	ENSG00000260269	ENSG00000260269	-0.027283757686770382	0.8731946802945101	0.9525623348317298
2	PDControl	P	Parietal Cortex	OPC	opc	ENSG00000110395	CBL	0.013635689128327577	0.8732821382794294	0.952599112029339
2	PDControl	P	Parietal Cortex	OPC	opc	ENSG00000172766	NAA16	-0.011651210159734582	0.8732940072558746	0.9526003336988591
2	PDControl	P	Parietal Cortex	OPC	opc	ENSG00000126790	L3HYPDH	0.02473472847241709	0.8734706763582821	0.9527581938553626
2	PDControl	P	Parietal Cortex	OPC	opc	ENSG00000139645	ANKRD52	-0.01579492502402413	0.8735335654588825	0.9528030085059149
2	PDControl	P	Parietal Cortex	OPC	opc	ENSG00000185753	CXorf38	0.018838759317614695	0.8735794575834197	0.952837623770031
2	PDControl	P	Parietal Cortex	OPC	opc	ENSG00000196284	SUPT3H	-0.017639631239457998	0.8735902215363549	0.952837623770031
2	PDControl	P	Parietal Cortex	OPC	opc	ENSG00000165509	MAGEC3	-0.039727886255093825	0.8737218056647051	0.9528910503650979
2	PDControl	P	Parietal Cortex	OPC	opc	ENSG00000262039	ENSG00000262039	-0.03473079976938598	0.8738069165051234	0.9529488591856122
2	PDControl	P	Parietal Cortex	OPC	opc	ENSG00000198963	RORB	-0.035992009681137915	0.8739437693946948	0.9530113881272306
2	PDControl	P	Parietal Cortex	OPC	opc	ENSG00000170396	ZNF804A	0.020255979604646868	0.874287471429344	0.9531291359673711
2	PDControl	P	Parietal Cortex	OPC	opc	ENSG00000254689	LINC02235	-0.042463675655650235	0.874341559860409	0.9531291359673711
2	PDControl	P	Parietal Cortex	OPC	opc	ENSG00000179988	PSTK	-0.01979304170001228	0.8744503661881396	0.9531291359673711
2	PDControl	P	Parietal Cortex	OPC	opc	ENSG00000119688	ABCD4	-0.01613199733695314	0.8746236773219722	0.9532411733871315
2	PDControl	P	Parietal Cortex	OPC	opc	ENSG00000166343	MSS51	-0.026963039404530154	0.8746506398018743	0.9532504229466713
2	PDControl	P	Parietal Cortex	OPC	opc	ENSG00000159352	PSMD4	-0.016243651027634698	0.8751060730443789	0.9534615236841477
2	PDControl	P	Parietal Cortex	OPC	opc	ENSG00000254016	ALG1L10P	0.038612138007437125	0.8751163405979168	0.9534615236841477
2	PDControl	P	Parietal Cortex	OPC	opc	ENSG00000223509	ENSG00000223509	0.03075840028513488	0.8752876362199702	0.9534674810427696
2	PDControl	P	Parietal Cortex	OPC	opc	ENSG00000265702	LOC105371855	0.029599077803501572	0.8753219143948708	0.9534674810427696
2	PDControl	P	Parietal Cortex	OPC	opc	ENSG00000179889	PDXDC1	-0.014902165941363954	0.875383102394315	0.9534825571867924
2	PDControl	P	Parietal Cortex	OPC	opc	ENSG00000019144	PHLDB1	0.014688595119374703	0.8754375781921825	0.9534950170775326
2	PDControl	P	Parietal Cortex	OPC	opc	ENSG00000140455	USP3	0.018749342954632375	0.8756314341692136	0.9535527644913352
2	PDControl	P	Parietal Cortex	OPC	opc	ENSG00000119977	TCTN3	0.017805746091314134	0.8756372404577178	0.9535527644913352
2	PDControl	P	Parietal Cortex	OPC	opc	ENSG00000105939	ZC3HAV1	-0.01555363615842964	0.8756582225986597	0.9535527644913352
2	PDControl	P	Parietal Cortex	OPC	opc	ENSG00000132970	WASF3	0.014086888925949559	0.8758892032965111	0.9535981262995932
2	PDControl	P	Parietal Cortex	OPC	opc	ENSG00000152270	PDE3B	-0.017918455194540606	0.8758898873772695	0.9535981262995932
2	PDControl	P	Parietal Cortex	OPC	opc	ENSG00000185219	ZNF445	-0.01386712489783104	0.8759279735248052	0.9535981262995932
2	PDControl	P	Parietal Cortex	OPC	opc	ENSG00000176473	WDR25	-0.014673506508656509	0.8759695025837009	0.9535981262995932
2	PDControl	P	Parietal Cortex	OPC	opc	ENSG00000197586	ENTPD6	0.018299709396759845	0.876006868089938	0.9535981262995932
2	PDControl	P	Parietal Cortex	OPC	opc	ENSG00000287726	ENSG00000287726	-0.01879925663547155	0.8760376179708658	0.9535981262995932
2	PDControl	P	Parietal Cortex	OPC	opc	ENSG00000154582	ELOC	0.017218355478346936	0.8760829614315242	0.9536119509191512
2	PDControl	P	Parietal Cortex	OPC	opc	ENSG00000288011	LOC283045	-0.02829988565805497	0.8761241588853232	0.9536384408293488
2	PDControl	P	Parietal Cortex	OPC	opc	ENSG00000187715	KBTBD12	0.03561669398890155	0.8762116816681733	0.9536705068274477
2	PDControl	P	Parietal Cortex	OPC	opc	ENSG00000108578	BLMH	0.015600162967593256	0.8762383628938163	0.9536705068274477
2	PDControl	P	Parietal Cortex	OPC	opc	ENSG00000184672	RALYL	0.0276434202816791	0.8764251975279144	0.9537301535924664
2	PDControl	P	Parietal Cortex	OPC	opc	ENSG00000164118	CEP44	0.013848950526941906	0.8770931217536015	0.9540193837092588
2	PDControl	P	Parietal Cortex	OPC	opc	ENSG00000163125	RPRD2	-0.011298425251061062	0.8771031721974145	0.9540193837092588
2	PDControl	P	Parietal Cortex	OPC	opc	ENSG00000153237	CCDC148	0.020521765331027453	0.8771433019969302	0.9540327074376668
2	PDControl	P	Parietal Cortex	OPC	opc	ENSG00000138496	PARP9	-0.031638592919057906	0.8773512053731942	0.9541135144871057
2	PDControl	P	Parietal Cortex	OPC	opc	ENSG00000114745	GORASP1	0.02160165561430638	0.8774568210944167	0.9541664935519238
2	PDControl	P	Parietal Cortex	OPC	opc	ENSG00000143442	POGZ	-0.008961901954596563	0.8775193735962402	0.9542144311813151
2	PDControl	P	Parietal Cortex	OPC	opc	ENSG00000205085	GARIN1A	-0.023707463655532557	0.8775908929655611	0.9542217870741411
2	PDControl	P	Parietal Cortex	OPC	opc	ENSG00000120664	SPART-AS1	-0.029522011630994438	0.877734596835497	0.9542962439978827
2	PDControl	P	Parietal Cortex	OPC	opc	ENSG00000170085	SIMC1	0.01479411164238087	0.877797857142661	0.9543082250133476
2	PDControl	P	Parietal Cortex	OPC	opc	ENSG00000109436	TBC1D9	0.0166043372202358	0.877810953617999	0.9543082250133476
2	PDControl	P	Parietal Cortex	OPC	opc	ENSG00000285635	ENSG00000285635	0.02954727440487792	0.8778317630282333	0.9543082250133476
2	PDControl	P	Parietal Cortex	OPC	opc	ENSG00000196214	ZNF766	-0.017416424963772492	0.8779919219377874	0.9543654426205863
2	PDControl	P	Parietal Cortex	OPC	opc	ENSG00000144468	RHBDD1	0.015145981658711172	0.8781896148181338	0.9544062268531486
2	PDControl	P	Parietal Cortex	OPC	opc	ENSG00000117505	DR1	0.01937849726025398	0.8783109097617009	0.9544310450119118
2	PDControl	P	Parietal Cortex	OPC	opc	ENSG00000147050	KDM6A	0.01754174714150647	0.8783644354941988	0.9544505721322063
2	PDControl	P	Parietal Cortex	OPC	opc	ENSG00000116299	ELAPOR1	0.0243166717028509	0.8788523856211976	0.9547177259449027
2	PDControl	P	Parietal Cortex	OPC	opc	ENSG00000182208	MOB2	-0.021114786357862236	0.8788548225337406	0.9547177259449027
2	PDControl	P	Parietal Cortex	OPC	opc	ENSG00000140876	NUDT7	0.030330751625562202	0.8789971358253474	0.9547910453658128
2	PDControl	P	Parietal Cortex	OPC	opc	ENSG00000130653	PNPLA7	0.02654284913624405	0.8789977321462005	0.9547910453658128
2	PDControl	P	Parietal Cortex	OPC	opc	ENSG00000004864	SLC25A13	0.0176675802066546	0.8791873944759347	0.9548066509630392
2	PDControl	P	Parietal Cortex	OPC	opc	ENSG00000140937	CDH11	0.019952377814085764	0.8793199901629347	0.9548066509630392
2	PDControl	P	Parietal Cortex	OPC	opc	ENSG00000074201	CLNS1A	0.011662082353105951	0.8793895065979773	0.9548066509630392
2	PDControl	P	Parietal Cortex	OPC	opc	ENSG00000198804	COX1	-0.03514411633489978	0.8793977860771613	0.9548066509630392
2	PDControl	P	Parietal Cortex	OPC	opc	ENSG00000132879	FBXO44	-0.02366797038225421	0.8794695714748142	0.9548066509630392
2	PDControl	P	Parietal Cortex	OPC	opc	ENSG00000102934	PLLP	0.0196745420438873	0.8794753776501646	0.9548066509630392
2	PDControl	P	Parietal Cortex	OPC	opc	ENSG00000165630	PRPF18	-0.013378053086539943	0.8795126483543331	0.9548173352758916
2	PDControl	P	Parietal Cortex	OPC	opc	ENSG00000257759	ENSG00000257759	-0.017745297206697153	0.8795175411362514	0.9548173352758916
2	PDControl	P	Parietal Cortex	OPC	opc	ENSG00000132676	DAP3	-0.010741343834423489	0.8795311797314351	0.9548204450371076
2	PDControl	P	Parietal Cortex	OPC	opc	ENSG00000188011	RTP5	-0.03371025475945777	0.879674871719246	0.954903406441165
2	PDControl	P	Parietal Cortex	OPC	opc	ENSG00000248360	LINC00504	0.022681658853088038	0.8798466190060101	0.954964018438851
2	PDControl	P	Parietal Cortex	OPC	opc	ENSG00000166912	MTMR10	0.015338815279936746	0.880015533327583	0.9550611101193643
2	PDControl	P	Parietal Cortex	OPC	opc	ENSG00000160014	CALM3	-0.028610044732757522	0.8802644077890055	0.9552386531314038
2	PDControl	P	Parietal Cortex	OPC	opc	ENSG00000250608	NUDT16-DT	-0.0185304114255187	0.8804925455996246	0.9553345428215136
2	PDControl	P	Parietal Cortex	OPC	opc	ENSG00000120727	PAIP2	0.011163322190082425	0.8805006144937062	0.9553345428215136
2	PDControl	P	Parietal Cortex	OPC	opc	ENSG00000141959	PFKL	-0.019719474307950957	0.8805596665694011	0.955346150639826
2	PDControl	P	Parietal Cortex	OPC	opc	ENSG00000203791	EEF1AKMT2	0.020888677418216428	0.8806502874841173	0.9553682752985941
2	PDControl	P	Parietal Cortex	OPC	opc	ENSG00000156239	N6AMT1	-0.018638604765951694	0.8807357304945751	0.9554307868066882
2	PDControl	P	Parietal Cortex	OPC	opc	ENSG00000145545	SRD5A1	-0.016075245393178506	0.8809447878650719	0.9555123123170687
2	PDControl	P	Parietal Cortex	OPC	opc	ENSG00000092841	MYL6	-0.027377184752964023	0.8810858268324218	0.9555454685283697
2	PDControl	P	Parietal Cortex	OPC	opc	ENSG00000032742	IFT88	-0.014453565535814228	0.8815867331309364	0.9557092624939164
2	PDControl	P	Parietal Cortex	OPC	opc	ENSG00000065802	ASB1	-0.023546052396732797	0.8815955220519602	0.9557092624939164
2	PDControl	P	Parietal Cortex	OPC	opc	ENSG00000283563	ENSG00000283563	-0.03187160526663391	0.881623725065029	0.9557092624939164
2	PDControl	P	Parietal Cortex	OPC	opc	ENSG00000104870	FCGRT	-0.01738796000307552	0.8816490131142448	0.9557092624939164
2	PDControl	P	Parietal Cortex	OPC	opc	ENSG00000177150	FAM210A	0.014732314589185336	0.8817981191947388	0.9557285093360538
2	PDControl	P	Parietal Cortex	OPC	opc	ENSG00000103496	STX4	0.024993464155344203	0.8818979004884989	0.9557623633362082
2	PDControl	P	Parietal Cortex	OPC	opc	ENSG00000131013	PPIL4	-0.013752529593809015	0.8821680674040309	0.9559148801061322
2	PDControl	P	Parietal Cortex	OPC	opc	ENSG00000255595	LOC101927531	-0.04665523387648607	0.8822129454162284	0.955927621498311
2	PDControl	P	Parietal Cortex	OPC	opc	ENSG00000136936	XPA	-0.012622961520467157	0.8822553318317106	0.955927621498311
2	PDControl	P	Parietal Cortex	OPC	opc	ENSG00000153187	HNRNPU	-0.013886448110532967	0.8824041083688696	0.9560145911542748
2	PDControl	P	Parietal Cortex	OPC	opc	ENSG00000168887	C2orf68	0.015500635814675867	0.8824747612108254	0.9560367992375068
2	PDControl	P	Parietal Cortex	OPC	opc	ENSG00000100100	PIK3IP1	0.026381210822485013	0.8825679918125084	0.9560901491651617
2	PDControl	P	Parietal Cortex	OPC	opc	ENSG00000067082	KLF6	-0.03314029415191877	0.8830282301218583	0.956267429560043
2	PDControl	P	Parietal Cortex	OPC	opc	ENSG00000144847	IGSF11	0.022203242412	0.8830795148714319	0.9562723784664403
2	PDControl	P	Parietal Cortex	OPC	opc	ENSG00000174165	ZDHHC24	0.024862019432312144	0.8830914739346001	0.9562723784664403
2	PDControl	P	Parietal Cortex	OPC	opc	ENSG00000165097	KDM1B	0.010655041049906444	0.883124342554146	0.9562729309266953
2	PDControl	P	Parietal Cortex	OPC	opc	ENSG00000092199	HNRNPC	-0.014781738310027492	0.8832083330274538	0.9563292256920451
2	PDControl	P	Parietal Cortex	OPC	opc	ENSG00000253893	ENSG00000253893	-0.027421557810930697	0.8832133700455693	0.9563292256920451
2	PDControl	P	Parietal Cortex	OPC	opc	ENSG00000141985	SH3GL1	0.015443359079515773	0.8833813606236376	0.9563912897746721
2	PDControl	P	Parietal Cortex	OPC	opc	ENSG00000197724	PHF2	0.01366927150605246	0.8834701482601099	0.9563912897746721
2	PDControl	P	Parietal Cortex	OPC	opc	ENSG00000124155	PIGT	0.025985391602976637	0.8836072100041255	0.9564800219407478
2	PDControl	P	Parietal Cortex	OPC	opc	ENSG00000167281	RBFOX3	0.04054590315648188	0.8836088865330727	0.9564800219407478
2	PDControl	P	Parietal Cortex	OPC	opc	ENSG00000259820	ENSG00000259820	0.031821122272947644	0.8836368286401004	0.9564800219407478
2	PDControl	P	Parietal Cortex	OPC	opc	ENSG00000125846	ZNF133	-0.018391580381946326	0.8837755505336023	0.9564989111351292
2	PDControl	P	Parietal Cortex	OPC	opc	ENSG00000105738	SIPA1L3	-0.01122694242369171	0.8838053750256103	0.9565195084022671
2	PDControl	P	Parietal Cortex	OPC	opc	ENSG00000173258	ZNF483	-0.013675393301604721	0.8839026657893041	0.9565663945241142
2	PDControl	P	Parietal Cortex	OPC	opc	ENSG00000204219	TCEA3	0.027162435486815184	0.8839154907387858	0.9565685926445235
2	PDControl	P	Parietal Cortex	OPC	opc	ENSG00000204929	LOC124906016	0.019247099943097368	0.8839577867858766	0.9565793218128062
2	PDControl	P	Parietal Cortex	OPC	opc	ENSG00000145604	SKP2	0.01676006488341031	0.8840516530909007	0.9566095456874171
2	PDControl	P	Parietal Cortex	OPC	opc	ENSG00000174776	WDR49	0.03604173204619521	0.884345088232994	0.9567998243140041
2	PDControl	P	Parietal Cortex	OPC	opc	ENSG00000112304	ACOT13	0.021820947517606548	0.884418400837178	0.9568360163372882
2	PDControl	P	Parietal Cortex	OPC	opc	ENSG00000120925	RNF170	0.013999324205475006	0.884468766474607	0.9568512715824934
2	PDControl	P	Parietal Cortex	OPC	opc	ENSG00000169410	PTPN9	0.011134507747477151	0.8845797869162609	0.9568587245396825
2	PDControl	P	Parietal Cortex	OPC	opc	ENSG00000112033	PPARD	0.014998717911862691	0.884701965171107	0.9568587245396825
2	PDControl	P	Parietal Cortex	OPC	opc	ENSG00000063046	EIF4B	-0.00920500628177301	0.8847344699219133	0.9568587245396825
2	PDControl	P	Parietal Cortex	OPC	opc	ENSG00000082781	ITGB5	0.02790545465069627	0.8848093044916375	0.9568587245396825
2	PDControl	P	Parietal Cortex	OPC	opc	ENSG00000144741	SLC25A26	-0.014678627871332672	0.8851416380115846	0.9569723343157576
2	PDControl	P	Parietal Cortex	OPC	opc	ENSG00000160307	S100B	-0.025954858375655476	0.8853860769683884	0.9570541004808384
2	PDControl	P	Parietal Cortex	OPC	opc	ENSG00000197182	MIRLET7BHG	0.015458263179347398	0.8853874191639746	0.9570541004808384
2	PDControl	P	Parietal Cortex	OPC	opc	ENSG00000170802	FOXN2	-0.01670301661604423	0.885425846560626	0.9570638548745881
2	PDControl	P	Parietal Cortex	OPC	opc	ENSG00000288632	ENSG00000288632	-0.016914275349746433	0.8854642831843653	0.9570638548745881
2	PDControl	P	Parietal Cortex	OPC	opc	ENSG00000134824	FADS2	0.019404997007378633	0.8854742354302456	0.9570638548745881
2	PDControl	P	Parietal Cortex	OPC	opc	ENSG00000257267	ZNF271P	-0.013397943994469586	0.8856939813947146	0.9571841520330036
2	PDControl	P	Parietal Cortex	OPC	opc	ENSG00000114670	NEK11	0.015478208814570849	0.8857066216944156	0.9571861400395408
2	PDControl	P	Parietal Cortex	OPC	opc	ENSG00000130477	UNC13A	0.015717632404501636	0.8858826056108902	0.9572653033141775
2	PDControl	P	Parietal Cortex	OPC	opc	ENSG00000183655	KLHL25	-0.017155163509211313	0.8862103013714681	0.9574269087912014
2	PDControl	P	Parietal Cortex	OPC	opc	ENSG00000180891	CUEDC1	0.012552741564992864	0.8862224080741326	0.9574283167137518
2	PDControl	P	Parietal Cortex	OPC	opc	ENSG00000100376	FAM118A	-0.03488651971707135	0.886324434342852	0.9575151953522635
2	PDControl	P	Parietal Cortex	OPC	opc	ENSG00000008869	HEATR5B	0.009209775409380505	0.8868903001381637	0.9578445904135452
2	PDControl	P	Parietal Cortex	OPC	opc	ENSG00000179314	WSCD1	0.020526880853223517	0.8870873640360382	0.9579670073698592
2	PDControl	P	Parietal Cortex	OPC	opc	ENSG00000251165	F11-AS1	0.0394864347535373	0.8871123371535233	0.9579693365569542
2	PDControl	P	Parietal Cortex	OPC	opc	ENSG00000241258	CRCP	0.024008698902614256	0.8873199153321492	0.9581001468320829
2	PDControl	P	Parietal Cortex	OPC	opc	ENSG00000083799	CYLD	-0.01581968014801216	0.8875736860211525	0.9581853239898351
2	PDControl	P	Parietal Cortex	OPC	opc	ENSG00000169031	COL4A3	0.02831412752574458	0.8877839749279023	0.9582967740948843
2	PDControl	P	Parietal Cortex	OPC	opc	ENSG00000161011	SQSTM1	0.01988440413795267	0.8878743425556108	0.9583285756424782
2	PDControl	P	Parietal Cortex	OPC	opc	ENSG00000143033	MTF2	0.014548108279639926	0.8878857056399188	0.9583285756424782
2	PDControl	P	Parietal Cortex	OPC	opc	ENSG00000182220	ATP6AP2	0.015389316126987573	0.8882940887964933	0.9584129393234011
2	PDControl	P	Parietal Cortex	OPC	opc	ENSG00000276293	PIP4K2B	-0.012662933561721879	0.8883451930561929	0.9584292774303246
2	PDControl	P	Parietal Cortex	OPC	opc	ENSG00000184347	SLIT3	0.0405236193443419	0.8883780376756858	0.9584321991946578
2	PDControl	P	Parietal Cortex	OPC	opc	ENSG00000183060	LYSMD4	-0.02029126214566368	0.8883889368893086	0.9584321991946578
2	PDControl	P	Parietal Cortex	OPC	opc	ENSG00000136891	TEX10	0.01606139791322647	0.8886832905402979	0.9585343841184042
2	PDControl	P	Parietal Cortex	OPC	opc	ENSG00000135077	HAVCR2	-0.01660439428638938	0.8886858861398426	0.9585343841184042
2	PDControl	P	Parietal Cortex	OPC	opc	ENSG00000166405	RIC3	0.010483863384449066	0.8887312069574681	0.9585495031215054
2	PDControl	P	Parietal Cortex	OPC	opc	ENSG00000066084	DIP2B	0.015131124978271515	0.888977582094215	0.9586370133490117
2	PDControl	P	Parietal Cortex	OPC	opc	ENSG00000151176	PLBD2	0.012956496406490992	0.8890690771548656	0.9586370133490117
2	PDControl	P	Parietal Cortex	OPC	opc	ENSG00000153012	LGI2	-0.03369479542208076	0.8890812458312494	0.9586370133490117
2	PDControl	P	Parietal Cortex	OPC	opc	ENSG00000286263	ENSG00000286263	0.04001803303748286	0.8891115557346306	0.9586372258741148
2	PDControl	P	Parietal Cortex	OPC	opc	ENSG00000153246	PLA2R1	-0.035554498373271404	0.8891566953463796	0.9586372258741148
2	PDControl	P	Parietal Cortex	OPC	opc	ENSG00000227220	ENSG00000227220	0.025278015604603965	0.8892749375847502	0.9586372258741148
2	PDControl	P	Parietal Cortex	OPC	opc	ENSG00000156787	TBC1D31	0.01445413734177503	0.8892776775418177	0.9586372258741148
2	PDControl	P	Parietal Cortex	OPC	opc	ENSG00000130402	ACTN4	-0.010988610174634594	0.8892981964916558	0.9586381487162842
2	PDControl	P	Parietal Cortex	OPC	opc	ENSG00000166006	KCNC2	0.04018700993540403	0.8894598849085517	0.9586585978642829
2	PDControl	P	Parietal Cortex	OPC	opc	ENSG00000242880	ENSG00000242880	0.023639116882492317	0.8896098074465277	0.9587153775266456
2	PDControl	P	Parietal Cortex	OPC	opc	ENSG00000156162	DPY19L4	0.011358348679662456	0.8898727900157902	0.9588123376530778
2	PDControl	P	Parietal Cortex	OPC	opc	ENSG00000115137	DNAJC27	0.01736196907618659	0.890076619098159	0.9588803002287425
2	PDControl	P	Parietal Cortex	OPC	opc	ENSG00000167658	EEF2	-0.022731329792804456	0.8902659066812001	0.9589909589272201
2	PDControl	P	Parietal Cortex	OPC	opc	ENSG00000257727	CNPY2	0.02035864296980705	0.8903052536342877	0.9590216864495558
2	PDControl	P	Parietal Cortex	OPC	opc	ENSG00000163686	ABHD6	-0.010207793488781647	0.8903669095977145	0.9590531298981301
2	PDControl	P	Parietal Cortex	OPC	opc	ENSG00000132466	ANKRD17	0.010596844970441666	0.8906662491042783	0.9591890283034519
2	PDControl	P	Parietal Cortex	OPC	opc	ENSG00000185716	MOSMO	0.011801733464255726	0.8910376124065602	0.9594125605095938
2	PDControl	P	Parietal Cortex	OPC	opc	ENSG00000280222	ENSG00000280222	-0.017167578587195642	0.8912816675416878	0.9595835938100379
2	PDControl	P	Parietal Cortex	OPC	opc	ENSG00000115145	STAM2	0.01269626515248845	0.891358676293438	0.9595917553430735
2	PDControl	P	Parietal Cortex	OPC	opc	ENSG00000058056	USP13	0.015178338444688855	0.8914182583776654	0.9595917553430735
2	PDControl	P	Parietal Cortex	OPC	opc	ENSG00000138738	PRDM5	-0.02164253108012648	0.8914253739282298	0.9595917553430735
2	PDControl	P	Parietal Cortex	OPC	opc	ENSG00000090674	MCOLN1	0.02491428356827763	0.8915581734888972	0.9596714333543828
2	PDControl	P	Parietal Cortex	OPC	opc	ENSG00000143473	KCNH1	-0.029824051563306142	0.8916975428645915	0.9597264832233824
2	PDControl	P	Parietal Cortex	OPC	opc	ENSG00000033800	PIAS1	0.0130911741246873	0.89190850515725	0.95978798374434
2	PDControl	P	Parietal Cortex	OPC	opc	ENSG00000250461	ENSG00000250461	-0.024155130592260043	0.8919773462217403	0.9598083329554473
2	PDControl	P	Parietal Cortex	OPC	opc	ENSG00000167654	ATCAY	-0.013081038656045152	0.8921014911346212	0.9598549051131636
2	PDControl	P	Parietal Cortex	OPC	opc	ENSG00000164946	FREM1	-0.02953614058841869	0.8921404781461584	0.9598549051131636
2	PDControl	P	Parietal Cortex	OPC	opc	ENSG00000142534	RPS11	0.03429981970189466	0.8921535162934926	0.9598549051131636
2	PDControl	P	Parietal Cortex	OPC	opc	ENSG00000163728	TTC14	-0.01341695254590114	0.8921741090270843	0.9598564322071341
2	PDControl	P	Parietal Cortex	OPC	opc	ENSG00000135924	DNAJB2	0.02267186405259558	0.8923087877390612	0.9599430598826275
2	PDControl	P	Parietal Cortex	OPC	opc	ENSG00000203875	SNHG5	0.01242602672302695	0.8924575127862258	0.9600564407047766
2	PDControl	P	Parietal Cortex	OPC	opc	ENSG00000172458	IL17D	-0.018291626737590327	0.8925429982386495	0.960077343898928
2	PDControl	P	Parietal Cortex	OPC	opc	ENSG00000171763	SPATA5L1	-0.016871181065458707	0.8925435948435491	0.960077343898928
2	PDControl	P	Parietal Cortex	OPC	opc	ENSG00000143158	MPC2	-0.022807931007933213	0.8926226320774946	0.9600942168115606
2	PDControl	P	Parietal Cortex	OPC	opc	ENSG00000250846	EPHA5-AS1	-0.03698071394374303	0.8926746948228041	0.9600946279699083
2	PDControl	P	Parietal Cortex	OPC	opc	ENSG00000240038	AMY2B	0.014323805890440688	0.8926953364434913	0.9600946279699083
2	PDControl	P	Parietal Cortex	OPC	opc	ENSG00000198690	FAN1	0.01355728121146349	0.8927205166731099	0.9600946279699083
2	PDControl	P	Parietal Cortex	OPC	opc	ENSG00000198483	ANKRD35	0.025209911474567637	0.8929921997975921	0.9602469784682668
2	PDControl	P	Parietal Cortex	OPC	opc	ENSG00000183172	SMDT1	0.022931296587442418	0.893111768194868	0.9602592704235919
2	PDControl	P	Parietal Cortex	OPC	opc	ENSG00000254530	ENSG00000254530	-0.04795846919177116	0.8932500150451048	0.9602747897035758
2	PDControl	P	Parietal Cortex	OPC	opc	ENSG00000101246	ARFRP1	0.022967449242413007	0.8933349311589753	0.9602776220121623
2	PDControl	P	Parietal Cortex	OPC	opc	ENSG00000215068	ANXA2R-AS1	-0.015211972624152637	0.8933966121252096	0.9602988378829399
2	PDControl	P	Parietal Cortex	OPC	opc	ENSG00000124749	COL21A1	-0.03360508567183107	0.8934650948615228	0.9603421716835219
2	PDControl	P	Parietal Cortex	OPC	opc	ENSG00000172594	SMPDL3A	-0.022327432735782082	0.8935373395987432	0.9603554151295213
2	PDControl	P	Parietal Cortex	OPC	opc	ENSG00000251322	SHANK3	-0.015812459153107916	0.8936207100653484	0.960398430359099
2	PDControl	P	Parietal Cortex	OPC	opc	ENSG00000169432	SCN9A	0.0247385692933495	0.8937884808347107	0.9604608885905892
2	PDControl	P	Parietal Cortex	OPC	opc	ENSG00000264015	ENSG00000264015	0.037408697267203195	0.8938122848431338	0.9604608885905892
2	PDControl	P	Parietal Cortex	OPC	opc	ENSG00000151779	NBAS	-0.012318302631216582	0.8938305536505637	0.9604608885905892
2	PDControl	P	Parietal Cortex	OPC	opc	ENSG00000226828	LINC02774	-0.019472385930258795	0.8939116332962965	0.9605014278472367
2	PDControl	P	Parietal Cortex	OPC	opc	ENSG00000155304	HSPA13	0.018556545497817822	0.8939507370163999	0.9605201529566852
2	PDControl	P	Parietal Cortex	OPC	opc	ENSG00000254226	LINC01933	0.03480909133644694	0.8940175585787709	0.9605602674344906
2	PDControl	P	Parietal Cortex	OPC	opc	ENSG00000132837	DMGDH	-0.016069015526572805	0.8941034745807136	0.9605932679204946
2	PDControl	P	Parietal Cortex	OPC	opc	ENSG00000104218	CSPP1	0.010964366700164874	0.8943549739206231	0.9606830446351531
2	PDControl	P	Parietal Cortex	OPC	opc	ENSG00000288002	ENSG00000288002	0.024942739058500862	0.8946168255712756	0.9607890278897814
2	PDControl	P	Parietal Cortex	OPC	opc	ENSG00000153310	CYRIB	0.01140401356069809	0.894619725702023	0.9607890278897814
2	PDControl	P	Parietal Cortex	OPC	opc	ENSG00000141560	FN3KRP	0.01890118965057752	0.8946367662682517	0.9607890278897814
2	PDControl	P	Parietal Cortex	OPC	opc	ENSG00000120647	CCDC77	0.01947513146648916	0.8948166507145894	0.9608396793841083
2	PDControl	P	Parietal Cortex	OPC	opc	ENSG00000160336	ZNF761	-0.022604502605996668	0.895042241466756	0.9609007307659405
2	PDControl	P	Parietal Cortex	OPC	opc	ENSG00000162231	NXF1	-0.026516993887176543	0.8953165591294553	0.9610275585344075
2	PDControl	P	Parietal Cortex	OPC	opc	ENSG00000186174	BCL9L	-0.0160487131246958	0.8953555708283709	0.9610275585344075
2	PDControl	P	Parietal Cortex	OPC	opc	ENSG00000103175	WFDC1	-0.01979954479247059	0.8954335358093477	0.9610763217490342
2	PDControl	P	Parietal Cortex	OPC	opc	ENSG00000182195	LDOC1	0.023947765419722433	0.8954781306678854	0.9610930676477052
2	PDControl	P	Parietal Cortex	OPC	opc	ENSG00000270647	TAF15	-0.009888522524621024	0.8956051496250215	0.9611557505639352
2	PDControl	P	Parietal Cortex	OPC	opc	ENSG00000163904	SENP2	0.009302438619446463	0.8956399718189132	0.9611603624743926
2	PDControl	P	Parietal Cortex	OPC	opc	ENSG00000018408	WWTR1	0.01741502734010769	0.8959124245405298	0.9612814522379328
2	PDControl	P	Parietal Cortex	OPC	opc	ENSG00000125304	TM9SF2	0.01172562650539355	0.8959903634728064	0.9612814522379328
2	PDControl	P	Parietal Cortex	OPC	opc	ENSG00000023191	RNH1	-0.018397371355869385	0.8961057097548898	0.9613204237973348
2	PDControl	P	Parietal Cortex	OPC	opc	ENSG00000140577	CRTC3	-0.00928027173912227	0.8963196958832655	0.9614563743843983
2	PDControl	P	Parietal Cortex	OPC	opc	ENSG00000139117	CPNE8	0.03006569402476167	0.8963762485706769	0.9614563743843983
2	PDControl	P	Parietal Cortex	OPC	opc	ENSG00000136732	GYPC	-0.0248335032007434	0.8966161041832325	0.9614796181975163
2	PDControl	P	Parietal Cortex	OPC	opc	ENSG00000138735	PDE5A	0.02164347906985231	0.8970179745904574	0.9615884597081987
2	PDControl	P	Parietal Cortex	OPC	opc	ENSG00000168297	PXK	-0.014793101517675211	0.8972218641022017	0.9616633191444368
2	PDControl	P	Parietal Cortex	OPC	opc	ENSG00000165288	BRWD3	-0.009962094768685148	0.8974762642095606	0.961766203375894
2	PDControl	P	Parietal Cortex	OPC	opc	ENSG00000270604	HCG17	0.01287758331431732	0.8975802481358576	0.9617985358825804
2	PDControl	P	Parietal Cortex	OPC	opc	ENSG00000251474	ENSG00000251474	-0.009867454146610832	0.897637584977433	0.9617985358825804
2	PDControl	P	Parietal Cortex	OPC	opc	ENSG00000122674	CCZ1	0.012338777934739475	0.8976722745356818	0.9617985358825804
2	PDControl	P	Parietal Cortex	OPC	opc	ENSG00000108861	DUSP3	-0.021681425269156396	0.8976847674635015	0.9617985358825804
2	PDControl	P	Parietal Cortex	OPC	opc	ENSG00000119318	RAD23B	-0.011291342696177153	0.8980283088632575	0.9619528554197737
2	PDControl	P	Parietal Cortex	OPC	opc	ENSG00000107554	DNMBP	-0.012834089510704416	0.8981349291138011	0.9619632835903057
2	PDControl	P	Parietal Cortex	OPC	opc	ENSG00000198315	ZKSCAN8	-0.01502884746133848	0.8981645571249218	0.96197569148878
2	PDControl	P	Parietal Cortex	OPC	opc	ENSG00000103342	GSPT1	0.01236955074352597	0.8982677271858491	0.9620443341591153
2	PDControl	P	Parietal Cortex	OPC	opc	ENSG00000243155	ENSG00000243155	-0.019696419603457915	0.8983075492304231	0.9620637304124348
2	PDControl	P	Parietal Cortex	OPC	opc	ENSG00000144036	EXOC6B	0.010127427539828204	0.8984971051871606	0.9621278959919282
2	PDControl	P	Parietal Cortex	OPC	opc	ENSG00000229656	ITGB1-DT	0.02219594419895987	0.8986624499678354	0.9621278959919282
2	PDControl	P	Parietal Cortex	OPC	opc	ENSG00000244005	NFS1	0.021616633692318032	0.8987553330890639	0.9621346017805268
2	PDControl	P	Parietal Cortex	OPC	opc	ENSG00000005882	PDK2	-0.02416782542400009	0.8988507846357034	0.9621571696921805
2	PDControl	P	Parietal Cortex	OPC	opc	ENSG00000122566	HNRNPA2B1	0.009841584974432216	0.8991141810779224	0.9622647749618101
2	PDControl	P	Parietal Cortex	OPC	opc	ENSG00000136014	USP44	-0.014727041811224861	0.8992906708436847	0.9623471834798942
2	PDControl	P	Parietal Cortex	OPC	opc	ENSG00000169131	ZNF354A	-0.01938568430775689	0.8993288622264161	0.9623471834798942
2	PDControl	P	Parietal Cortex	OPC	opc	ENSG00000127603	MACF1	-0.009761074865700436	0.8994027691452212	0.9623471834798942
2	PDControl	P	Parietal Cortex	OPC	opc	ENSG00000153721	CNKSR3	-0.019431139129926667	0.8994083615682982	0.9623471834798942
2	PDControl	P	Parietal Cortex	OPC	opc	ENSG00000167842	MIS12	0.01713159131217079	0.8994739509983856	0.9623825047432532
2	PDControl	P	Parietal Cortex	OPC	opc	ENSG00000121440	PDZRN3	0.024919939943879754	0.8996554728312987	0.9624739356591699
2	PDControl	P	Parietal Cortex	OPC	opc	ENSG00000287045	ENSG00000287045	0.02159760434583502	0.8998647257055656	0.9625333331902505
2	PDControl	P	Parietal Cortex	OPC	opc	ENSG00000166130	IKBIP	-0.017990948359683845	0.8999720844085966	0.9625970404863375
2	PDControl	P	Parietal Cortex	OPC	opc	ENSG00000186088	GSAP	0.012846645653890931	0.8999820687173272	0.9625970404863375
2	PDControl	P	Parietal Cortex	OPC	opc	ENSG00000275674	ENSG00000275674	-0.01295504345949361	0.9001362664468269	0.9626971606497201
2	PDControl	P	Parietal Cortex	OPC	opc	ENSG00000105698	USF2	0.012281466200859015	0.9001373792389898	0.9626971606497201
2	PDControl	P	Parietal Cortex	OPC	opc	ENSG00000143603	KCNN3	0.016697804704355335	0.9005204026318454	0.9628233195522249
2	PDControl	P	Parietal Cortex	OPC	opc	ENSG00000280987	MATR3	0.018536080992770376	0.9005681903176213	0.9628233195522249
2	PDControl	P	Parietal Cortex	OPC	opc	ENSG00000253537	PCDHGA7	0.0288990285668147	0.9005812713281417	0.9628233195522249
2	PDControl	P	Parietal Cortex	OPC	opc	ENSG00000163848	ZNF148	0.011158350873755829	0.9005989282451878	0.962823336860622
2	PDControl	P	Parietal Cortex	OPC	opc	ENSG00000198818	SFT2D1	-0.01426648433518185	0.9006464738147266	0.962823336860622
2	PDControl	P	Parietal Cortex	OPC	opc	ENSG00000106537	TSPAN13	-0.01802804604388264	0.9008609407351493	0.9629382816587256
2	PDControl	P	Parietal Cortex	OPC	opc	ENSG00000023287	RB1CC1	0.010241134319192824	0.900975576698634	0.9629383804452005
2	PDControl	P	Parietal Cortex	OPC	opc	ENSG00000126391	FRMD8	0.022232169824600412	0.9010765819552937	0.9629665550777722
2	PDControl	P	Parietal Cortex	OPC	opc	ENSG00000136937	NCBP1	-0.012233710290295186	0.9012017285738311	0.9629679884427882
2	PDControl	P	Parietal Cortex	OPC	opc	ENSG00000136267	DGKB	0.025778044741199935	0.9012490227869122	0.9629679884427882
2	PDControl	P	Parietal Cortex	OPC	opc	ENSG00000137760	ALKBH8	-0.015535354746435637	0.9018284106582224	0.9632336888205772
2	PDControl	P	Parietal Cortex	OPC	opc	ENSG00000197111	PCBP2	-0.010581860610114902	0.9018446060799212	0.9632336888205772
2	PDControl	P	Parietal Cortex	OPC	opc	ENSG00000198692	EIF1AY	-0.039128322421322914	0.9019051212825488	0.9632336888205772
2	PDControl	P	Parietal Cortex	OPC	opc	ENSG00000066136	NFYC	0.01167630561675903	0.9019170036332849	0.9632336888205772
2	PDControl	P	Parietal Cortex	OPC	opc	ENSG00000179331	RAB39A	0.018605792204057003	0.9019190010174126	0.9632336888205772
2	PDControl	P	Parietal Cortex	OPC	opc	ENSG00000123179	EBPL	0.01915609088687731	0.9020591524685837	0.963241312039218
2	PDControl	P	Parietal Cortex	OPC	opc	ENSG00000166793	YPEL4	0.026304781001302402	0.9021247418827234	0.9632649237337579
2	PDControl	P	Parietal Cortex	OPC	opc	ENSG00000075336	TIMM21	0.016266129246989447	0.9022003114635139	0.9632786678944318
2	PDControl	P	Parietal Cortex	OPC	opc	ENSG00000159063	ALG8	0.01200551189598631	0.9022463088839465	0.9632786678944318
2	PDControl	P	Parietal Cortex	OPC	opc	ENSG00000205268	PDE7A	-0.010642893717192514	0.9023301571288788	0.9633217668149462
2	PDControl	P	Parietal Cortex	OPC	opc	ENSG00000123609	NMI	-0.020229741784065336	0.902618336365742	0.9634603616362376
2	PDControl	P	Parietal Cortex	OPC	opc	ENSG00000147099	HDAC8	-0.01072691357835076	0.9026213560328868	0.9634603616362376
2	PDControl	P	Parietal Cortex	OPC	opc	ENSG00000197329	PELI1	-0.01676372902422152	0.9026830894927618	0.9634792116878764
2	PDControl	P	Parietal Cortex	OPC	opc	ENSG00000116685	KIAA2013	0.02424750308021073	0.9026845068639823	0.9634792116878764
2	PDControl	P	Parietal Cortex	OPC	opc	ENSG00000126226	PCID2	0.013124116464727997	0.9027204154753248	0.9634792116878764
2	PDControl	P	Parietal Cortex	OPC	opc	ENSG00000102678	FGF9	0.02610673998604618	0.9033501469988117	0.9637025318678819
2	PDControl	P	Parietal Cortex	OPC	opc	ENSG00000102003	SYP	0.015794166679452104	0.9036122136505951	0.9638247082473931
2	PDControl	P	Parietal Cortex	OPC	opc	ENSG00000154721	JAM2	-0.015627274883994957	0.9036278072504699	0.9638247082473931
2	PDControl	P	Parietal Cortex	OPC	opc	ENSG00000231252	LOC101926964	0.03244507102125649	0.9038711160453572	0.963943824956355
2	PDControl	P	Parietal Cortex	OPC	opc	ENSG00000162616	DNAJB4	-0.023930183893760226	0.9039449869042466	0.9639478989419918
2	PDControl	P	Parietal Cortex	OPC	opc	ENSG00000118263	KLF7	-0.01206855323788325	0.9044044511691093	0.9640381437516095
2	PDControl	P	Parietal Cortex	OPC	opc	ENSG00000116670	MAD2L2	-0.01516629695585614	0.9047302724983446	0.9641996677272017
2	PDControl	P	Parietal Cortex	OPC	opc	ENSG00000240694	PNMA2	-0.01619567897489471	0.9047775300665081	0.9642044622876231
2	PDControl	P	Parietal Cortex	OPC	opc	ENSG00000183067	IGSF5	-0.023117907532651305	0.9047781278064649	0.9642044622876231
2	PDControl	P	Parietal Cortex	OPC	opc	ENSG00000249859	PVT1	-0.020255650352239307	0.9048342900388506	0.9642179843661083
2	PDControl	P	Parietal Cortex	OPC	opc	ENSG00000233654	NEMP2-DT	0.013661574170231283	0.9048665170799255	0.9642394449364466
2	PDControl	P	Parietal Cortex	OPC	opc	ENSG00000151239	TWF1	0.021209798268896574	0.9053537489332866	0.9643857261759228
2	PDControl	P	Parietal Cortex	OPC	opc	ENSG00000074590	NUAK1	0.01936890225836496	0.9053718768550202	0.9643857261759228
2	PDControl	P	Parietal Cortex	OPC	opc	ENSG00000179912	R3HDM2	-0.007262030169775002	0.9053834535198572	0.9643857261759228
2	PDControl	P	Parietal Cortex	OPC	opc	ENSG00000008441	NFIX	0.012361206972650862	0.9055576566978163	0.9644901348669448
2	PDControl	P	Parietal Cortex	OPC	opc	ENSG00000126698	DNAJC8	0.012189603825416562	0.9055971538169525	0.9644974277799058
2	PDControl	P	Parietal Cortex	OPC	opc	ENSG00000268592	RAET1E-AS1	-0.027745778557532574	0.9057271396277395	0.9646126828833526
2	PDControl	P	Parietal Cortex	OPC	opc	ENSG00000159128	IFNGR2	0.011641751749315254	0.9058541053172284	0.9646906356310163
2	PDControl	P	Parietal Cortex	OPC	opc	ENSG00000228495	LINC01013	-0.02352446072160319	0.9058877246979602	0.9646909629678277
2	PDControl	P	Parietal Cortex	OPC	opc	ENSG00000283162	ENSG00000283162	0.027861695907323902	0.905918120893219	0.9647001479152009
2	PDControl	P	Parietal Cortex	OPC	opc	ENSG00000108654	DDX5	0.011388768142788663	0.9060037455292249	0.9647515470423516
2	PDControl	P	Parietal Cortex	OPC	opc	ENSG00000109189	USP46	-0.011938084894335788	0.9060692601238549	0.9647515470423516
2	PDControl	P	Parietal Cortex	OPC	opc	ENSG00000021645	NRXN3	0.01926382533011406	0.9060883267500377	0.9647515470423516
2	PDControl	P	Parietal Cortex	OPC	opc	ENSG00000244687	UBE2V1	-0.02554275532570882	0.9061296802279819	0.9647515470423516
2	PDControl	P	Parietal Cortex	OPC	opc	ENSG00000259380	ENSG00000259380	0.036110619430193225	0.9062643160145236	0.9647673963799624
2	PDControl	P	Parietal Cortex	OPC	opc	ENSG00000173542	MOB1B	0.0115048084756868	0.90628108761469794	0.9647695487706013
2	PDControl	P	Parietal Cortex	OPC	opc	ENSG00000004478	FKBP4	-0.02662433332670444	0.9064454158583728	0.9648605517429507
2	PDControl	P	Parietal Cortex	OPC	opc	ENSG00000270112	ST8SIA5-DT	-0.023160504569060825	0.9064512466077254	0.9648605517429507
2	PDControl	P	Parietal Cortex	OPC	opc	ENSG00000022840	RNF10	0.008592473272317491	0.9068833200135348	0.9651072236498808
2	PDControl	P	Parietal Cortex	OPC	opc	ENSG00000260851	ENSG00000260851	0.016396750945458116	0.9068993507694605	0.9651072236498808
2	PDControl	P	Parietal Cortex	OPC	opc	ENSG00000137574	TGS1	0.010095464480806449	0.9069581889225371	0.9651374251118253
2	PDControl	P	Parietal Cortex	OPC	opc	ENSG00000167371	PRRT2	-0.01600107803325912	0.9070851496271163	0.9651638802421245
2	PDControl	P	Parietal Cortex	OPC	opc	ENSG00000135540	NHSL1	0.019493073629386792	0.9071769175507768	0.9651875068317811
2	PDControl	P	Parietal Cortex	OPC	opc	ENSG00000112294	ALDH5A1	0.014331368861323135	0.9072005834816967	0.9651875068317811
2	PDControl	P	Parietal Cortex	OPC	opc	ENSG00000159267	HLCS	0.011969098990110005	0.9073513104140043	0.9652319832166345
2	PDControl	P	Parietal Cortex	OPC	opc	ENSG00000224032	ENSG00000224032	-0.019583799114349265	0.9074448556827729	0.9652599795454002
2	PDControl	P	Parietal Cortex	OPC	opc	ENSG00000178980	SELENOW	0.01400189953037323	0.9074650913184414	0.9652599795454002
2	PDControl	P	Parietal Cortex	OPC	opc	ENSG00000150764	DIXDC1	-0.011408485360249188	0.9074676768274759	0.9652599795454002
2	PDControl	P	Parietal Cortex	OPC	opc	ENSG00000166263	STXBP4	-0.014070172767250533	0.9076374413442126	0.9653597796375447
2	PDControl	P	Parietal Cortex	OPC	opc	ENSG00000256235	SMIM3	-0.02927649879792149	0.907694495712327	0.9653755485632047
2	PDControl	P	Parietal Cortex	OPC	opc	ENSG00000143294	PRCC	-0.010787558755542825	0.9077202794134048	0.9653755485632047
2	PDControl	P	Parietal Cortex	OPC	opc	ENSG00000136546	SCN7A	-0.03395329533281455	0.9077615105551391	0.9653755485632047
2	PDControl	P	Parietal Cortex	OPC	opc	ENSG00000168066	SF1	-0.00990570735157359	0.9077977132952133	0.9654000143091969
2	PDControl	P	Parietal Cortex	OPC	opc	ENSG00000186298	PPP1CC	-0.014087574325953867	0.9078235961363885	0.9654000143091969
2	PDControl	P	Parietal Cortex	OPC	opc	ENSG00000176728	TTTY14	0.060870017055155934	0.9078243558877304	0.9654000143091969
2	PDControl	P	Parietal Cortex	OPC	opc	ENSG00000185019	UBOX5	0.011040363786547047	0.9078890802951951	0.9654000143091969
2	PDControl	P	Parietal Cortex	OPC	opc	ENSG00000084636	COL16A1	0.014854758649303967	0.9079196709135406	0.9654000143091969
2	PDControl	P	Parietal Cortex	OPC	opc	ENSG00000188993	LRRC66	0.02088977239558254	0.9080175986570891	0.9654000143091969
2	PDControl	P	Parietal Cortex	OPC	opc	ENSG00000168056	LTBP3	-0.013245699309226033	0.9080239613244414	0.9654000143091969
2	PDControl	P	Parietal Cortex	OPC	opc	ENSG00000103274	NUBP1	-0.015485424327065456	0.9081279767353942	0.9654408842773493
2	PDControl	P	Parietal Cortex	OPC	opc	ENSG00000078618	NRDC	0.0068677258665417185	0.908171585395861	0.9654525003712873
2	PDControl	P	Parietal Cortex	OPC	opc	ENSG00000115561	CHMP3	0.021428634498324328	0.9084558816319885	0.9656504760772683
2	PDControl	P	Parietal Cortex	OPC	opc	ENSG00000056277	ZNF280C	-0.01337751245598362	0.9085959254260474	0.9657156787662322
2	PDControl	P	Parietal Cortex	OPC	opc	ENSG00000100612	DHRS7	-0.01655971480702023	0.9089154538070794	0.9658667792018208
2	PDControl	P	Parietal Cortex	OPC	opc	ENSG00000135655	USP15	0.008957826116814616	0.9089513792115642	0.9658667792018208
2	PDControl	P	Parietal Cortex	OPC	opc	ENSG00000151445	VIPAS39	0.011740003952533051	0.9090496041757063	0.9658876835428616
2	PDControl	P	Parietal Cortex	OPC	opc	ENSG00000139697	SBNO1	-0.0084100700256311	0.9092466121809627	0.9659927743442658
2	PDControl	P	Parietal Cortex	OPC	opc	ENSG00000070808	CAMK2A	0.02114575213892511	0.9093931657793421	0.9660614541481751
2	PDControl	P	Parietal Cortex	OPC	opc	ENSG00000005206	SPPL2B	-0.0127274228530041	0.9094192547260147	0.9660614541481751
2	PDControl	P	Parietal Cortex	OPC	opc	ENSG00000113013	HSPA9	-0.014932846440290248	0.9094890356475164	0.9661030809556049
2	PDControl	P	Parietal Cortex	OPC	opc	ENSG00000183814	LIN9	-0.01815967754288872	0.9094921570382655	0.9661030809556049
2	PDControl	P	Parietal Cortex	OPC	opc	ENSG00000113732	ATP6V0E1	0.00938736018623132	0.9098775024962034	0.9663502513838013
2	PDControl	P	Parietal Cortex	OPC	opc	ENSG00000166323	C11orf65	-0.01601278165430564	0.9103887905351253	0.9665997961815884
2	PDControl	P	Parietal Cortex	OPC	opc	ENSG00000100418	DESI1	-0.01206897614742708	0.9104561178713941	0.9665997961815884
2	PDControl	P	Parietal Cortex	OPC	opc	ENSG00000114391	RPL24	0.01914151082753479	0.910573065545837	0.9666724223295816
2	PDControl	P	Parietal Cortex	OPC	opc	ENSG00000105497	ZNF175	-0.012586920222667608	0.9106184008732642	0.9666969001592028
2	PDControl	P	Parietal Cortex	OPC	opc	ENSG00000196505	GDAP2	-0.010761850813827856	0.9107693909559025	0.9668108638113913
2	PDControl	P	Parietal Cortex	OPC	opc	ENSG00000154930	ACSS1	0.013383733903116202	0.9109283173124012	0.9668984973034497
2	PDControl	P	Parietal Cortex	OPC	opc	ENSG00000188681	ENSG00000188681	0.03775552914527669	0.9111410185627626	0.9670431903025085
2	PDControl	P	Parietal Cortex	OPC	opc	ENSG00000148814	LRRC27	0.012477320374228995	0.9112621969520427	0.9670923386078512
2	PDControl	P	Parietal Cortex	OPC	opc	ENSG00000165030	NFIL3	0.030077932703448162	0.9113017624654753	0.9670923386078512
2	PDControl	P	Parietal Cortex	OPC	opc	ENSG00000205937	RNPS1	-0.00964646163250027	0.9113073638277362	0.9670923386078512
2	PDControl	P	Parietal Cortex	OPC	opc	ENSG00000170776	AKAP13	-0.010965776033688535	0.9114768476632951	0.9671896106117787
2	PDControl	P	Parietal Cortex	OPC	opc	ENSG00000143067	ZNF697	0.017751342527034364	0.911579269156748	0.9672419002323858
2	PDControl	P	Parietal Cortex	OPC	opc	ENSG00000089916	GPATCH2L	-0.008994111536249072	0.9117530592567515	0.9673220674653942
2	PDControl	P	Parietal Cortex	OPC	opc	ENSG00000112237	CCNC	0.013409385037462584	0.911988395297648	0.9674356660396581
2	PDControl	P	Parietal Cortex	OPC	opc	ENSG00000018510	AGPS	-0.010160027882068157	0.9120429237031187	0.9674356660396581
2	PDControl	P	Parietal Cortex	OPC	opc	ENSG00000280241	ENSG00000280241	0.019943409796505662	0.9120940220953682	0.9674392770511652
2	PDControl	P	Parietal Cortex	OPC	opc	ENSG00000130684	ZNF337	-0.013091251196732046	0.912114614370394	0.9674392770511652
2	PDControl	P	Parietal Cortex	OPC	opc	ENSG00000184207	PGP	-0.014286680327924017	0.9122406750712431	0.9674456184546605
2	PDControl	P	Parietal Cortex	OPC	opc	ENSG00000162551	ALPL	0.02098224864203635	0.9124050467087361	0.9674925821937114
2	PDControl	P	Parietal Cortex	OPC	opc	ENSG00000128915	ICE2	0.008662005463039968	0.9124951867603486	0.9675078189896353
2	PDControl	P	Parietal Cortex	OPC	opc	ENSG00000196683	TOMM7	-0.020624743282118274	0.9125499137737368	0.9675078189896353
2	PDControl	P	Parietal Cortex	OPC	opc	ENSG00000167110	GOLGA2	0.010945557866268274	0.9126133561920388	0.9675098660231387
2	PDControl	P	Parietal Cortex	OPC	opc	ENSG00000236333	ENSG00000236333	-0.02207803231163652	0.9126178571950334	0.9675098660231387
2	PDControl	P	Parietal Cortex	OPC	opc	ENSG00000231424	ENSG00000231424	0.02355257476073369	0.9127064201445269	0.9675574579062687
2	PDControl	P	Parietal Cortex	OPC	opc	ENSG00000103642	LACTB	0.01397288590643786	0.9130486444181567	0.9676197029234143
2	PDControl	P	Parietal Cortex	OPC	opc	ENSG00000198060	MARCHF5	-0.010675144771684408	0.9130599360990558	0.9676197029234143
2	PDControl	P	Parietal Cortex	OPC	opc	ENSG00000272368	ENSG00000272368	-0.008408938527919574	0.9131402980024352	0.9676701522166238
2	PDControl	P	Parietal Cortex	OPC	opc	ENSG00000145901	TNIP1	-0.013673187212154492	0.9132060834233706	0.9676772907514484
2	PDControl	P	Parietal Cortex	OPC	opc	ENSG00000108830	RND2	0.019588413327451093	0.9132591548963125	0.9676772907514484
2	PDControl	P	Parietal Cortex	OPC	opc	ENSG00000185015	CA13	-0.012397498597228385	0.9134414652014402	0.96779515747409794
2	PDControl	P	Parietal Cortex	OPC	opc	ENSG00000069275	NUCKS1	0.0067948654731004865	0.9136542937285408	0.9678329307420511
2	PDControl	P	Parietal Cortex	OPC	opc	ENSG00000177614	PGBD5	-0.011016637190231826	0.9139275984092682	0.9680222909550398
2	PDControl	P	Parietal Cortex	OPC	opc	ENSG00000285080	ENSG00000285080	0.017563715547746384	0.9140049253140963	0.9680423602173389
2	PDControl	P	Parietal Cortex	OPC	opc	ENSG00000182552	RWDD4	0.01616999862387347	0.9140247845451022	0.9680516820455718
2	PDControl	P	Parietal Cortex	OPC	opc	ENSG00000117569	PTBP2	-0.010055688796340334	0.9141283920689564	0.9680639808927123
2	PDControl	P	Parietal Cortex	OPC	opc	ENSG00000196110	ZNF699	-0.015030055606316317	0.9141737183957261	0.9680639808927123
2	PDControl	P	Parietal Cortex	OPC	opc	ENSG00000169598	DFFB	0.014759640231798876	0.9142425235180063	0.9680857529209461
2	PDControl	P	Parietal Cortex	OPC	opc	ENSG00000228623	ZNF883	0.014706690690680979	0.9142927570055457	0.9681007272319027
2	PDControl	P	Parietal Cortex	OPC	opc	ENSG00000196323	ZBTB44	-0.009644739988627471	0.914401725084627	0.9681393276191876
2	PDControl	P	Parietal Cortex	OPC	opc	ENSG00000130558	OLFM1	0.017793211614183235	0.9144808921713963	0.9681474487301202
2	PDControl	P	Parietal Cortex	OPC	opc	ENSG00000104290	FZD3	-0.011239193345534915	0.9145763713273751	0.9681500654551546
2	PDControl	P	Parietal Cortex	OPC	opc	ENSG00000248587	ENSG00000248587	-0.013874531797391398	0.9146117756124436	0.9681663485561278
2	PDControl	P	Parietal Cortex	OPC	opc	ENSG00000142864	SERBP1	-0.011557778733124024	0.9148731747983971	0.968268837092147
2	PDControl	P	Parietal Cortex	OPC	opc	ENSG00000121989	ACVR2A	0.013220143861276235	0.9148845899558584	0.968268837092147
2	PDControl	P	Parietal Cortex	OPC	opc	ENSG00000133878	DUSP26	0.01712366380047703	0.9149288076203254	0.9682802611558351
2	PDControl	P	Parietal Cortex	OPC	opc	ENSG00000143157	POGK	0.009653887907086656	0.9153005305899913	0.9684423598890413
2	PDControl	P	Parietal Cortex	OPC	opc	ENSG00000070476	ZXDC	-0.008971053105361726	0.9153192479813379	0.9684490419173217
2	PDControl	P	Parietal Cortex	OPC	opc	ENSG00000102053	ZC3H12B	0.011045889702211653	0.9153993476643074	0.9684490419173217
2	PDControl	P	Parietal Cortex	OPC	opc	ENSG00000113231	PDE8B	0.017842671418987877	0.9154051967156035	0.9684490419173217
2	PDControl	P	Parietal Cortex	OPC	opc	ENSG00000155313	USP25	0.009557725189412558	0.9155502091051748	0.9684946336230419
2	PDControl	P	Parietal Cortex	OPC	opc	ENSG00000174444	RPL4	-0.014700619890659183	0.9156832833116505	0.9684946336230419
2	PDControl	P	Parietal Cortex	OPC	opc	ENSG00000134265	NAPG	0.009687942317524012	0.9159114528619071	0.9686608522546176
2	PDControl	P	Parietal Cortex	OPC	opc	ENSG00000164211	STARD4	0.017279400491501118	0.9159597963666994	0.968681591085764
2	PDControl	P	Parietal Cortex	OPC	opc	ENSG00000148356	LRSAM1	-0.009386050538700452	0.9161225529309202	0.9687528729111412
2	PDControl	P	Parietal Cortex	OPC	opc	ENSG00000176209	SMIM19	-0.015508826217909721	0.9161661471995077	0.9687560555986425
2	PDControl	P	Parietal Cortex	OPC	opc	ENSG00000112584	FAM120B	0.007196389930125946	0.9161987134493894	0.9687598640110494
2	PDControl	P	Parietal Cortex	OPC	opc	ENSG00000164733	CTSB	-0.013882492060462326	0.9162877766100128	0.9687677140200085
2	PDControl	P	Parietal Cortex	OPC	opc	ENSG00000197063	MAFG	0.018852550735668938	0.9163088833540599	0.9687690235448921
2	PDControl	P	Parietal Cortex	OPC	opc	ENSG00000154978	VOPP1	-0.01202437550830382	0.9166023801105518	0.9689139674643896
2	PDControl	P	Parietal Cortex	OPC	opc	ENSG00000229989	ENSG00000229989	-0.017959945817002776	0.9166086407433345	0.9689139674643896
2	PDControl	P	Parietal Cortex	OPC	opc	ENSG00000186020	ZNF529	0.008943764863800219	0.916694613808533	0.9689572059938911
2	PDControl	P	Parietal Cortex	OPC	opc	ENSG00000005379	TSPOAP1	0.017758736156019417	0.9167135590171076	0.9689649988425846
2	PDControl	P	Parietal Cortex	OPC	opc	ENSG00000133083	DCLK1	-0.027248616076302135	0.9167288305009008	0.9689649988425846
2	PDControl	P	Parietal Cortex	OPC	opc	ENSG00000150093	ITGB1	-0.010893705574946289	0.9169446410882436	0.9690303829783543
2	PDControl	P	Parietal Cortex	OPC	opc	ENSG00000060718	COL11A1	0.011401100568118494	0.9170478909418105	0.9690418464622965
2	PDControl	P	Parietal Cortex	OPC	opc	ENSG00000117691	NENF	0.013026908544623073	0.9170731540089326	0.9690418464622965
2	PDControl	P	Parietal Cortex	OPC	opc	ENSG00000165775	FUNDC2	-0.014541599339265243	0.9170983351226574	0.9690418464622965
2	PDControl	P	Parietal Cortex	OPC	opc	ENSG00000066027	PPP2R5A	0.011946801063661638	0.9171687018291053	0.9690422362657547
2	PDControl	P	Parietal Cortex	OPC	opc	ENSG00000082482	KCNK2	-0.019133215245049406	0.9172659377125926	0.9690756512799268
2	PDControl	P	Parietal Cortex	OPC	opc	ENSG00000226688	ENTPD1-AS1	0.014092916653289045	0.9173016682533459	0.9690891613464374
2	PDControl	P	Parietal Cortex	OPC	opc	ENSG00000166165	CKB	0.019470139079484916	0.9173687565225739	0.9691111275938018
2	PDControl	P	Parietal Cortex	OPC	opc	ENSG00000106153	CHCHD2	0.020938561042646242	0.9174600379194515	0.969153626324544
2	PDControl	P	Parietal Cortex	OPC	opc	ENSG00000101190	TCFL5	0.009936014678163296	0.9177635566359325	0.9692852132979634
2	PDControl	P	Parietal Cortex	OPC	opc	ENSG00000137601	NEK1	0.007683877125725935	0.9177924148482917	0.9692852132979634
2	PDControl	P	Parietal Cortex	OPC	opc	ENSG00000267680	ZNF224	0.008366051411578646	0.9183134313353001	0.9695812632457701
2	PDControl	P	Parietal Cortex	OPC	opc	ENSG00000233067	ENSG00000233067	0.020334971517974587	0.9183653517189792	0.9695958506591978
2	PDControl	P	Parietal Cortex	OPC	opc	ENSG00000135899	SP110	0.017057719025696194	0.9186056664543589	0.9696587661694006
2	PDControl	P	Parietal Cortex	OPC	opc	ENSG00000114631	PODXL2	-0.010473432172128483	0.9187690326783047	0.9697041601345376
2	PDControl	P	Parietal Cortex	OPC	opc	ENSG00000147654	EBAG9	-0.012013504677865328	0.9188165874217795	0.9697312533255481
2	PDControl	P	Parietal Cortex	OPC	opc	ENSG00000271538	ENSG00000271538	-0.02281955628885557	0.918919765211488	0.9697600745308245
2	PDControl	P	Parietal Cortex	OPC	opc	ENSG00000253452	LOC124902062	0.0372013536419975	0.9189533219632158	0.9697600745308245
2	PDControl	P	Parietal Cortex	OPC	opc	ENSG00000078269	SYNJ2	-0.020019109961683768	0.9191283757434198	0.9698639644123229
2	PDControl	P	Parietal Cortex	OPC	opc	ENSG00000048991	R3HDM1	0.008774425949841458	0.9192990616984863	0.9699099380045473
2	PDControl	P	Parietal Cortex	OPC	opc	ENSG00000249550	LINC01234	-0.020480531946446057	0.9194304293055515	0.9699482238637549
2	PDControl	P	Parietal Cortex	OPC	opc	ENSG00000180628	PCGF5	0.011507757698772991	0.9196693285543481	0.9699891770045106
2	PDControl	P	Parietal Cortex	OPC	opc	ENSG00000109180	OCIAD1	-0.007130487027023236	0.920005686282619	0.9701460333821124
2	PDControl	P	Parietal Cortex	OPC	opc	ENSG00000156931	VPS8	0.007421019106575777	0.9200196687451521	0.9701460333821124
2	PDControl	P	Parietal Cortex	OPC	opc	ENSG00000156011	PSD3	-0.009269552384468582	0.9201032127640656	0.9701648671795859
2	PDControl	P	Parietal Cortex	OPC	opc	ENSG00000166747	AP1G1	0.007936416286324466	0.9203706625989341	0.9703198770026498
2	PDControl	P	Parietal Cortex	OPC	opc	ENSG00000154640	BTG3	-0.014080661918411508	0.9206248294357089	0.9704493010068916
2	PDControl	P	Parietal Cortex	OPC	opc	ENSG00000105255	FSD1	-0.015825397027293686	0.9206787098748335	0.9704904281905316
2	PDControl	P	Parietal Cortex	OPC	opc	ENSG00000122591	HYCC1	-0.015506958068137067	0.9207001317373273	0.9704904281905316
2	PDControl	P	Parietal Cortex	OPC	opc	ENSG00000215712	TMEM242	0.011179080178685297	0.9207257530125479	0.9704904281905316
2	PDControl	P	Parietal Cortex	OPC	opc	ENSG00000165275	TRMT10B	0.010898358527227536	0.9207405013634504	0.9704904281905316
2	PDControl	P	Parietal Cortex	OPC	opc	ENSG00000270316	ENSG00000270316	0.01899033940054906	0.9207537690339964	0.9704928701157329
2	PDControl	P	Parietal Cortex	OPC	opc	ENSG00000250220	ENSG00000250220	0.012343745635193137	0.9207799810579702	0.9705089554277356
2	PDControl	P	Parietal Cortex	OPC	opc	ENSG00000134716	CYP2J2	-0.013606675296871096	0.9208129835429966	0.9705206549189187
2	PDControl	P	Parietal Cortex	OPC	opc	ENSG00000116786	PLEKHM2	-0.009172100624945223	0.9209527159546796	0.9705755858930875
2	PDControl	P	Parietal Cortex	OPC	opc	ENSG00000173226	IQCB1	-0.008415288338941451	0.9213376811710076	0.9707157902458216
2	PDControl	P	Parietal Cortex	OPC	opc	ENSG00000184209	SNRNP35	0.010195046149092946	0.9213568896025621	0.9707235298189544
2	PDControl	P	Parietal Cortex	OPC	opc	ENSG00000111640	GAPDH	-0.02123813004241537	0.9214073071706376	0.970731444454597
2	PDControl	P	Parietal Cortex	OPC	opc	ENSG00000121390	PSPC1	-0.008254369885380974	0.9214722496908251	0.9707557163237611
2	PDControl	P	Parietal Cortex	OPC	opc	ENSG00000148824	MTG1	-0.014935840071822692	0.9215988254771834	0.9707987687812046
2	PDControl	P	Parietal Cortex	OPC	opc	ENSG00000108469	RECQL5	-0.011937762301426513	0.9216578701959127	0.9707992271144597
2	PDControl	P	Parietal Cortex	OPC	opc	ENSG00000013375	PGM3	0.009951567094795166	0.9217175688066839	0.9708101817088818
2	PDControl	P	Parietal Cortex	OPC	opc	ENSG00000255339	ENSG00000255339	-0.01592517389700765	0.921723042801641	0.9708101817088818
2	PDControl	P	Parietal Cortex	OPC	opc	ENSG00000115694	STK25	0.011052433080828816	0.9221658169753759	0.97100023486396
2	PDControl	P	Parietal Cortex	OPC	opc	ENSG00000164116	GUCY1A1	-0.022739743590790562	0.922234062995963	0.97100023486396
2	PDControl	P	Parietal Cortex	OPC	opc	ENSG00000135597	REPS1	0.008666358710479827	0.9224661668972765	0.9711081411065231
2	PDControl	P	Parietal Cortex	OPC	opc	ENSG00000253719	ATXN7L3B	-0.012509090875419737	0.9225462348806216	0.9711347511235621
2	PDControl	P	Parietal Cortex	OPC	opc	ENSG00000250479	CHCHD10	0.013653632200977484	0.9227848051663254	0.97124559779307
2	PDControl	P	Parietal Cortex	OPC	opc	ENSG00000179088	C12orf42	0.02120136183246446	0.9227940080315755	0.97124559779307
2	PDControl	P	Parietal Cortex	OPC	opc	ENSG00000166411	IDH3A	-0.008905831348746673	0.9228449272914687	0.9712876552388844
2	PDControl	P	Parietal Cortex	OPC	opc	ENSG00000248671	ALG1L9P	0.011519102194673891	0.9229200131347028	0.9712914748849862
2	PDControl	P	Parietal Cortex	OPC	opc	ENSG00000205060	SLC35B4	-0.00976044174658508	0.9229490024292069	0.9712914748849862
2	PDControl	P	Parietal Cortex	OPC	opc	ENSG00000100567	PSMA3	-0.012090317878300283	0.9229691157329935	0.9712914748849862
2	PDControl	P	Parietal Cortex	OPC	opc	ENSG00000172613	RAD9A	0.010812827097497646	0.9230383551055769	0.9713528048325271
2	PDControl	P	Parietal Cortex	OPC	opc	ENSG00000116984	MTR	-0.008526559860319693	0.9231035535470522	0.9714047679386252
2	PDControl	P	Parietal Cortex	OPC	opc	ENSG00000169826	CSGALNACT2	-0.008838349173984739	0.9233142150359982	0.9715476856181171
2	PDControl	P	Parietal Cortex	OPC	opc	ENSG00000124422	USP22	0.007662452306038681	0.9235506894617168	0.9715879185715872
2	PDControl	P	Parietal Cortex	OPC	opc	ENSG00000227240	ENSG00000227240	0.016551928998815413	0.9235668665881497	0.9715879185715872
2	PDControl	P	Parietal Cortex	OPC	opc	ENSG00000126934	MAP2K2	-0.008484456297757959	0.9236296747728944	0.9715956288709271
2	PDControl	P	Parietal Cortex	OPC	opc	ENSG00000260927	ENSG00000260927	0.027187720745659227	0.9237242439917959	0.9716476949952041
2	PDControl	P	Parietal Cortex	OPC	opc	ENSG00000254995	STX16-NPEPL1	0.014440299418084557	0.9241808727572993	0.9719434334377322
2	PDControl	P	Parietal Cortex	OPC	opc	ENSG00000269707	ENSG00000269707	0.014891708186054231	0.9243564924374064	0.9720819863628987
2	PDControl	P	Parietal Cortex	OPC	opc	ENSG00000259992	ENSG00000259992	0.010570522966431461	0.9243952025063767	0.9721074935410184
2	PDControl	P	Parietal Cortex	OPC	opc	ENSG00000153107	ANAPC1	0.008200844855896783	0.9244708738892127	0.9721561291700956
2	PDControl	P	Parietal Cortex	OPC	opc	ENSG00000101457	DNTTIP1	0.01741361395881391	0.9246099253503207	0.9722215989700781
2	PDControl	P	Parietal Cortex	OPC	opc	ENSG00000154153	RETREG1	-0.01292104667617977	0.9251495346040167	0.972569744791606
2	PDControl	P	Parietal Cortex	OPC	opc	ENSG00000198466	ZNF587	0.008694504051963925	0.9253193989990338	0.9726790868859332
2	PDControl	P	Parietal Cortex	OPC	opc	ENSG00000229152	ENSG00000229152	-0.020350034606932077	0.9256365595519387	0.9728740044427935
2	PDControl	P	Parietal Cortex	OPC	opc	ENSG00000198162	MAN1A2	0.006848853865331961	0.9257062319395621	0.9729030662587822
2	PDControl	P	Parietal Cortex	OPC	opc	ENSG00000034693	PEX3	0.008631514830404363	0.9258269030550961	0.9729898429063404
2	PDControl	P	Parietal Cortex	OPC	opc	ENSG00000164307	ERAP1	0.011984850457543494	0.9259860546627716	0.9730667383737426
2	PDControl	P	Parietal Cortex	OPC	opc	ENSG00000171246	NPTX1	-0.02240058933577238	0.9261574713535417	0.9731791252821149
2	PDControl	P	Parietal Cortex	OPC	opc	ENSG00000164070	HSPA4L	-0.015913652886711205	0.9262521374029264	0.9732467473771919
2	PDControl	P	Parietal Cortex	OPC	opc	ENSG00000107959	PITRM1	-0.010839614965907352	0.9264618974267087	0.9732593080460864
2	PDControl	P	Parietal Cortex	OPC	opc	ENSG00000106686	SPATA6L	0.011661763037943196	0.9265529257263262	0.9732593080460864
2	PDControl	P	Parietal Cortex	OPC	opc	ENSG00000140829	DHX38	-0.013544882263235358	0.9265973829655506	0.9732593080460864
2	PDControl	P	Parietal Cortex	OPC	opc	ENSG00000175170	ENSG00000175170	0.010444580874250597	0.9266055296023319	0.9732593080460864
2	PDControl	P	Parietal Cortex	OPC	opc	ENSG00000188021	UBQLN2	-0.014317350886093205	0.9266695076495226	0.973279308539535
2	PDControl	P	Parietal Cortex	OPC	opc	ENSG00000143612	C1orf43	-0.00781589458617482	0.9267396572032491	0.9732845517965554
2	PDControl	P	Parietal Cortex	OPC	opc	ENSG00000155099	PIP4P2	0.008961149756931519	0.9267584543726795	0.9732845517965554
2	PDControl	P	Parietal Cortex	OPC	opc	ENSG00000287291	ENSG00000287291	0.01945151254030586	0.926915421187413	0.97337542014019
2	PDControl	P	Parietal Cortex	OPC	opc	ENSG00000166352	IFTAP	0.011418313166752014	0.9271931501907669	0.973547724572846
2	PDControl	P	Parietal Cortex	OPC	opc	ENSG00000033030	ZCCHC8	-0.006668308324315753	0.9272113261362471	0.973547724572846
2	PDControl	P	Parietal Cortex	OPC	opc	ENSG00000203709	ENSG00000203709	0.008435460862301625	0.9272891136876957	0.973606329327666
2	PDControl	P	Parietal Cortex	OPC	opc	ENSG00000184220	CMSS1	-0.011428336335313816	0.927514946683524	0.9736988727273602
2	PDControl	P	Parietal Cortex	OPC	opc	ENSG00000137713	PPP2R1B	0.00994984862912407	0.9275162986055312	0.9736988727273602
2	PDControl	P	Parietal Cortex	OPC	opc	ENSG00000060709	RIMBP2	0.013889475750670677	0.9275219188847799	0.9736988727273602
2	PDControl	P	Parietal Cortex	OPC	opc	ENSG00000041353	RAB27B	0.01653118481700666	0.9278517499553187	0.9738740055491895
2	PDControl	P	Parietal Cortex	OPC	opc	ENSG00000032444	PNPLA6	0.011011149680977717	0.9278924159765345	0.9738747233729805
2	PDControl	P	Parietal Cortex	OPC	opc	ENSG00000143437	ARNT	-0.006360953730895069	0.9278963901984578	0.9738747233729805
2	PDControl	P	Parietal Cortex	OPC	opc	ENSG00000182944	EWSR1	0.006278137479804435	0.9279538392532432	0.973900417360061
2	PDControl	P	Parietal Cortex	OPC	opc	ENSG00000198633	ZNF534	-0.020026249664015783	0.9280186895372711	0.9739352279695032
2	PDControl	P	Parietal Cortex	OPC	opc	ENSG00000115504	EHBP1	-0.009250999631943202	0.928049548954415	0.9739352279695032
2	PDControl	P	Parietal Cortex	OPC	opc	ENSG00000135821	GLUL	-0.015097996607893016	0.9281477843743389	0.9739352279695032
2	PDControl	P	Parietal Cortex	OPC	opc	ENSG00000082516	GEMIN5	-0.0074928000805414285	0.9281716364222676	0.9739352279695032
2	PDControl	P	Parietal Cortex	OPC	opc	ENSG00000184787	UBE2G2	-0.005883973201949999	0.928201372293364	0.9739352279695032
2	PDControl	P	Parietal Cortex	OPC	opc	ENSG00000101311	FERMT1	-0.013804503179343008	0.928335474288084	0.9739664543904177
2	PDControl	P	Parietal Cortex	OPC	opc	ENSG00000125633	CCDC93	-0.005803733231369179	0.9283781559534786	0.9739766426776505
2	PDControl	P	Parietal Cortex	OPC	opc	ENSG00000271904	ENSG00000271904	0.013835463155079886	0.9284368613069688	0.9740036403563874
2	PDControl	P	Parietal Cortex	OPC	opc	ENSG00000279432	ENSG00000279432	-0.020992880594924213	0.9285342449505216	0.9740596810606668
2	PDControl	P	Parietal Cortex	OPC	opc	ENSG00000165525	NEMF	0.006582239042125515	0.9286733516459518	0.9741229615304041
2	PDControl	P	Parietal Cortex	OPC	opc	ENSG00000122512	PMS2	0.012010407948845891	0.9288067657992649	0.9741645475339041
2	PDControl	P	Parietal Cortex	OPC	opc	ENSG00000039560	RAI14	-0.010316274862505637	0.9288114177193498	0.9741645475339041
2	PDControl	P	Parietal Cortex	OPC	opc	ENSG00000130560	UBAC1	0.009398759631148224	0.9289867208817273	0.9742345061650112
2	PDControl	P	Parietal Cortex	OPC	opc	ENSG00000283294	ENSG00000283294	0.015070048686749438	0.9290900263774718	0.9742736690366374
2	PDControl	P	Parietal Cortex	OPC	opc	ENSG00000178460	MCMDC2	-0.016471914864132575	0.9292474550135794	0.9743695775836323
2	PDControl	P	Parietal Cortex	OPC	opc	ENSG00000224616	ENSG00000224616	-0.012988809569346671	0.9292831965717698	0.9743839293047503
2	PDControl	P	Parietal Cortex	OPC	opc	ENSG00000164588	HCN1	0.02301414560371029	0.9293220466767549	0.9743839293047503
2	PDControl	P	Parietal Cortex	OPC	opc	ENSG00000167861	HID1	0.014354858819753513	0.9293271111073403	0.9743839293047503
2	PDControl	P	Parietal Cortex	OPC	opc	ENSG00000034713	GABARAPL2	-0.014760352648325537	0.9293420086055522	0.9743880211374297
2	PDControl	P	Parietal Cortex	OPC	opc	ENSG00000188243	COMMD6	0.015491486417795297	0.9296910213068803	0.9745831202621221
2	PDControl	P	Parietal Cortex	OPC	opc	ENSG00000157637	SLC38A10	-0.009747975985418211	0.929825614048355	0.9746298619505288
2	PDControl	P	Parietal Cortex	OPC	opc	ENSG00000060749	QSER1	0.007497763339427088	0.9299360446048912	0.9746809029031823
2	PDControl	P	Parietal Cortex	OPC	opc	ENSG00000196187	TMEM63A	0.01778164695708284	0.9303877855467024	0.9749193171745437
2	PDControl	P	Parietal Cortex	OPC	opc	ENSG00000104388	RAB2A	-0.006663335495762368	0.9304793228009817	0.9749691237114687
2	PDControl	P	Parietal Cortex	OPC	opc	ENSG00000032219	ARID4A	0.00751282601818648	0.9305220017944095	0.9749886123987221
2	PDControl	P	Parietal Cortex	OPC	opc	ENSG00000106462	EZH2	0.015598235668576876	0.9306527483073008	0.9750147656727315
2	PDControl	P	Parietal Cortex	OPC	opc	ENSG00000105852	PON3	0.022698668278314127	0.9308462505317088	0.9750640153995654
2	PDControl	P	Parietal Cortex	OPC	opc	ENSG00000255135	LOC124902718	0.015174123096016512	0.9308873929277384	0.9750739018041512
2	PDControl	P	Parietal Cortex	OPC	opc	ENSG00000143353	LYPLAL1	0.009410093319701218	0.9309287678983925	0.9750861351741876
2	PDControl	P	Parietal Cortex	OPC	opc	ENSG00000134330	IAH1	0.010456742919016992	0.9309870939679619	0.9750861351741876
2	PDControl	P	Parietal Cortex	OPC	opc	ENSG00000171368	TPPP	-0.01498402212116412	0.9310251399997218	0.9751029351074897
2	PDControl	P	Parietal Cortex	OPC	opc	ENSG00000267191	ENSG00000267191	0.01493297389756476	0.9310778241658052	0.9751325982235035
2	PDControl	P	Parietal Cortex	OPC	opc	ENSG00000107863	ARHGAP21	-0.008206781206077096	0.9312041206466447	0.9751867499692591
2	PDControl	P	Parietal Cortex	OPC	opc	ENSG00000160803	UBQLN4	-0.010167897689192351	0.9313031347986976	0.9752115546186908
2	PDControl	P	Parietal Cortex	OPC	opc	ENSG00000137103	TMEM8B	0.009944554361236868	0.9313423484900436	0.9752115546186908
2	PDControl	P	Parietal Cortex	OPC	opc	ENSG00000101158	NELFCD	0.00969303667660526	0.9313671464749433	0.9752115546186908
2	PDControl	P	Parietal Cortex	OPC	opc	ENSG00000155380	SLC16A1	0.013040684090300125	0.9314211195170791	0.9752295276974822
2	PDControl	P	Parietal Cortex	OPC	opc	ENSG00000264112	ENSG00000264112	0.01609484108352177	0.9315473800046334	0.975269547316219
2	PDControl	P	Parietal Cortex	OPC	opc	ENSG00000132300	PTCD3	0.006014156232285295	0.931739770716969	0.9753787868750278
2	PDControl	P	Parietal Cortex	OPC	opc	ENSG00000184613	NELL2	0.009898151231724661	0.9319518983132953	0.975419437424675
2	PDControl	P	Parietal Cortex	OPC	opc	ENSG00000108433	GOSR2	0.0099923522362797	0.9319657133047881	0.975419437424675
2	PDControl	P	Parietal Cortex	OPC	opc	ENSG00000284772	ENSG00000284772	0.014004210489131363	0.9320903181500673	0.9754922492600911
2	PDControl	P	Parietal Cortex	OPC	opc	ENSG00000123091	RNF11	0.008468927064190446	0.9321160578971852	0.9754961476950479
2	PDControl	P	Parietal Cortex	OPC	opc	ENSG00000159445	THEM4	0.009995816413923109	0.9323624831327804	0.9755698904849333
2	PDControl	P	Parietal Cortex	OPC	opc	ENSG00000177879	AP3S1	0.007253594506330785	0.9324089870154301	0.9755806590245578
2	PDControl	P	Parietal Cortex	OPC	opc	ENSG00000249167	SEMA6A-AS2	-0.015980644736906413	0.9327245459226526	0.9756605687868243
2	PDControl	P	Parietal Cortex	OPC	opc	ENSG00000136243	NUP42	-0.011565198243437713	0.9328569648012146	0.9757324280164208
2	PDControl	P	Parietal Cortex	OPC	opc	ENSG00000214575	CPEB1	-0.0113792890925275	0.9329259109480758	0.975736676207232
2	PDControl	P	Parietal Cortex	OPC	opc	ENSG00000185359	HGS	-0.013423537018242726	0.9331513285354736	0.9759111747539001
2	PDControl	P	Parietal Cortex	OPC	opc	ENSG00000213853	EMP2	0.017114051728434276	0.9331996457315342	0.9759327767198767
2	PDControl	P	Parietal Cortex	OPC	opc	ENSG00000249738	LOC285626	0.025310137899686946	0.9332739319320281	0.9759331713841152
2	PDControl	P	Parietal Cortex	OPC	opc	ENSG00000165995	CACNB2	0.016694382328001467	0.9332891976905925	0.9759331713841152
2	PDControl	P	Parietal Cortex	OPC	opc	ENSG00000063761	ADCK1	-0.011709800558739936	0.9333226691234991	0.9759331713841152
2	PDControl	P	Parietal Cortex	OPC	opc	ENSG00000166046	TCP11L2	-0.011559871539380318	0.9333364462914353	0.9759331713841152
2	PDControl	P	Parietal Cortex	OPC	opc	ENSG00000247271	ZBED5-AS1	-0.015826340290757468	0.9335446491765315	0.9759803758039621
2	PDControl	P	Parietal Cortex	OPC	opc	ENSG00000078061	ARAF	-0.015656348489523353	0.9335855358170746	0.9759803758039621
2	PDControl	P	Parietal Cortex	OPC	opc	ENSG00000197748	CFAP43	-0.021044600200967878	0.9336029471057423	0.9759803758039621
2	PDControl	P	Parietal Cortex	OPC	opc	ENSG00000174749	FAM241A	-0.02235638828776665	0.9336711658756942	0.9760171516122979
2	PDControl	P	Parietal Cortex	OPC	opc	ENSG00000251432	LINC02615	-0.011533018318544919	0.9338473947572976	0.9760974250525157
2	PDControl	P	Parietal Cortex	OPC	opc	ENSG00000090857	PDPR	0.008200138116460032	0.9338657745564172	0.9760974250525157
2	PDControl	P	Parietal Cortex	OPC	opc	ENSG00000229117	RPL41	-0.016474983842465374	0.9339712318995501	0.976148644155906
2	PDControl	P	Parietal Cortex	OPC	opc	ENSG00000186369	ENSG00000186369	-0.014966794750940426	0.9340946357523934	0.9762166370780887
2	PDControl	P	Parietal Cortex	OPC	opc	ENSG00000117266	CDK18	-0.020598000655223103	0.9341252446752975	0.9762166370780887
2	PDControl	P	Parietal Cortex	OPC	opc	ENSG00000082515	MRPL22	-0.011140459583116602	0.9341678849011091	0.9762166370780887
2	PDControl	P	Parietal Cortex	OPC	opc	ENSG00000198799	LRIG2	0.0072951402914771535	0.9342406755972452	0.9762555083574552
2	PDControl	P	Parietal Cortex	OPC	opc	ENSG00000169223	LMAN2	-0.008629521151652053	0.9344808176220322	0.9763798089968019
2	PDControl	P	Parietal Cortex	OPC	opc	ENSG00000243024	ENSG00000243024	0.01023601754614667	0.9345974300683744	0.976398046016875
2	PDControl	P	Parietal Cortex	OPC	opc	ENSG00000053747	LAMA3	-0.02294177385403362	0.9347924566536923	0.9764348844976755
2	PDControl	P	Parietal Cortex	OPC	opc	ENSG00000139323	POC1B	-0.008979642804886723	0.9349828920422603	0.9765359731596468
2	PDControl	P	Parietal Cortex	OPC	opc	ENSG00000175556	LONRF3	-0.019899098747561794	0.9351491918622064	0.9765945685440008
2	PDControl	P	Parietal Cortex	OPC	opc	ENSG00000131018	SYNE1	0.007557159160656468	0.9352235337806496	0.9766218419433427
2	PDControl	P	Parietal Cortex	OPC	opc	ENSG00000272758	WDR5B-DT	-0.01296998157282614	0.935458198373805	0.9766377952299304
2	PDControl	P	Parietal Cortex	OPC	opc	ENSG00000244694	PTCHD4	-0.020938553344511224	0.9354862269365054	0.9766377952299304
2	PDControl	P	Parietal Cortex	OPC	opc	ENSG00000236829	RPL23AP5	0.016835669793556995	0.9357045564827853	0.9766563005001667
2	PDControl	P	Parietal Cortex	OPC	opc	ENSG00000101577	LPIN2	0.006546713102486557	0.9357152457241731	0.9766563005001667
2	PDControl	P	Parietal Cortex	OPC	opc	ENSG00000188674	C2orf80	-0.01272414718895476	0.9359197499938753	0.9767432120864507
2	PDControl	P	Parietal Cortex	OPC	opc	ENSG00000152332	UHMK1	-0.008689789363184985	0.9360871794239112	0.9767987200768693
2	PDControl	P	Parietal Cortex	OPC	opc	ENSG00000083937	CHMP2B	0.011158897115564503	0.936105202953313	0.9767987200768693
2	PDControl	P	Parietal Cortex	OPC	opc	ENSG00000268218	ENSG00000268218	0.015905092804153753	0.9364455277689442	0.9769697874171752
2	PDControl	P	Parietal Cortex	OPC	opc	ENSG00000139174	PRICKLE1	-0.014474126670894982	0.9365952324676358	0.9770684593677157
2	PDControl	P	Parietal Cortex	OPC	opc	ENSG00000127914	AKAP9	0.008738510733177662	0.9368294956616608	0.9770719068118454
2	PDControl	P	Parietal Cortex	OPC	opc	ENSG00000140750	ARHGAP17	0.0062591823256337165	0.93683024777266	0.9770719068118454
2	PDControl	P	Parietal Cortex	OPC	opc	ENSG00000122547	EEPD1	-0.019449281051882483	0.9368741661578771	0.9770719068118454
2	PDControl	P	Parietal Cortex	OPC	opc	ENSG00000088833	NSFL1C	-0.00702112812221678	0.9371245262274863	0.9770915416230255
2	PDControl	P	Parietal Cortex	OPC	opc	ENSG00000170364	SETMAR	-0.012624344389981168	0.937240754784134	0.9771782372997592
2	PDControl	P	Parietal Cortex	OPC	opc	ENSG00000258394	ENSG00000258394	-0.022896167099797804	0.9372987703272924	0.9772042354263415
2	PDControl	P	Parietal Cortex	OPC	opc	ENSG00000275066	SYNRG	0.004850536040497566	0.9375084658434072	0.9773350436050721
2	PDControl	P	Parietal Cortex	OPC	opc	ENSG00000270071	ENSG00000270071	0.016278405381833227	0.9375718712570587	0.9773557097691437
2	PDControl	P	Parietal Cortex	OPC	opc	ENSG00000167889	MGAT5B	0.013886138606834297	0.9377134569938568	0.9774181033815903
2	PDControl	P	Parietal Cortex	OPC	opc	ENSG00000135363	LMO2	0.030631588776317997	0.9379292188936489	0.9775384248162746
2	PDControl	P	Parietal Cortex	OPC	opc	ENSG00000011201	ANOS1	0.012033527244933673	0.9379307285421343	0.9775384248162746
2	PDControl	P	Parietal Cortex	OPC	opc	ENSG00000141298	SSH2	-0.005910700799599766	0.9379911737428093	0.9775435321835017
2	PDControl	P	Parietal Cortex	OPC	opc	ENSG00000101546	RBFA	-0.009915056588326365	0.9380381373059186	0.9775435321835017
2	PDControl	P	Parietal Cortex	OPC	opc	ENSG00000162620	LRRIQ3	0.020682979974326	0.9381921254041403	0.9775606097088372
2	PDControl	P	Parietal Cortex	OPC	opc	ENSG00000119335	SET	-0.010594276443820494	0.9383546538343749	0.9776252868354512
2	PDControl	P	Parietal Cortex	OPC	opc	ENSG00000149260	CAPN5	-0.010042717655654787	0.9385375562000795	0.9776420982358869
2	PDControl	P	Parietal Cortex	OPC	opc	ENSG00000118564	FBXL5	-0.006208347699431904	0.9388170361715458	0.9777400090750051
2	PDControl	P	Parietal Cortex	OPC	opc	ENSG00000178162	ENSG00000178162	0.009987155813401927	0.9389319061576238	0.9777862219555974
2	PDControl	P	Parietal Cortex	OPC	opc	ENSG00000058335	RASGRF1	-0.01958586571814891	0.9389603128691205	0.9777862219555974
2	PDControl	P	Parietal Cortex	OPC	opc	ENSG00000100461	RBM23	0.0078063341526721786	0.9390774564225837	0.9778239035513455
2	PDControl	P	Parietal Cortex	OPC	opc	ENSG00000134278	SPIRE1	-0.005348483319208341	0.9391658921437444	0.9778442205988838
2	PDControl	P	Parietal Cortex	OPC	opc	ENSG00000117713	ARID1A	0.005541632701143939	0.9392891037225104	0.9778987929243134
2	PDControl	P	Parietal Cortex	OPC	opc	ENSG00000122545	SEPTIN7	0.007557870585829463	0.9394343310192168	0.9779567827804876
2	PDControl	P	Parietal Cortex	OPC	opc	ENSG00000161091	MFSD12	-0.011083667204301317	0.9394554704870131	0.9779567827804876
2	PDControl	P	Parietal Cortex	OPC	opc	ENSG00000116604	MEF2D	-0.008109168680002554	0.9394749281000824	0.9779567827804876
2	PDControl	P	Parietal Cortex	OPC	opc	ENSG00000221983	UBA52	0.014801705565371304	0.9397843364281719	0.9781041393181145
2	PDControl	P	Parietal Cortex	OPC	opc	ENSG00000167384	ZNF180	-0.009858995201940335	0.9400457048716464	0.9782024542365734
2	PDControl	P	Parietal Cortex	OPC	opc	ENSG00000090932	DLL3	-0.016381920493856894	0.9401025274951961	0.9782339638727675
2	PDControl	P	Parietal Cortex	OPC	opc	ENSG00000109686	SH3D19	0.009088137290349962	0.940142802600977	0.9782359659051061
2	PDControl	P	Parietal Cortex	OPC	opc	ENSG00000144061	NPHP1	0.010126437214396766	0.9403266980330403	0.9783105504567572
2	PDControl	P	Parietal Cortex	OPC	opc	ENSG00000068615	REEP1	0.007099570291875246	0.9405597106756222	0.9783940686600738
2	PDControl	P	Parietal Cortex	OPC	opc	ENSG00000173163	COMMD1	0.006707902886335049	0.9407270581932989	0.9784877508885536
2	PDControl	P	Parietal Cortex	OPC	opc	ENSG00000113645	WWC1	0.010625035099409708	0.9407777145417524	0.9784966674174341
2	PDControl	P	Parietal Cortex	OPC	opc	ENSG00000160216	AGPAT3	-0.005337306979726009	0.9411135662222013	0.9786600462995932
2	PDControl	P	Parietal Cortex	OPC	opc	ENSG00000163607	GTPBP8	0.009769385696619448	0.9412477584132664	0.978719201751757
2	PDControl	P	Parietal Cortex	OPC	opc	ENSG00000072133	RPS6KA6	-0.00857997932526633	0.9412687575229306	0.9787295533168737
2	PDControl	P	Parietal Cortex	OPC	opc	ENSG00000179119	SPTY2D1	0.010107733970488475	0.9415041544633656	0.9788256367371454
2	PDControl	P	Parietal Cortex	OPC	opc	ENSG00000204347	BTBD17	0.0209045073080929	0.9415468508202451	0.9788349601552186
2	PDControl	P	Parietal Cortex	OPC	opc	ENSG00000204116	CHIC1	-0.006176447138568797	0.9416385988001974	0.9788742388287485
2	PDControl	P	Parietal Cortex	OPC	opc	ENSG00000137513	NARS2	-0.007787614788870911	0.941639860693616	0.9788742388287485
2	PDControl	P	Parietal Cortex	OPC	opc	ENSG00000117543	DPH5	-0.010142741786103748	0.941715950596145	0.9788827634627825
2	PDControl	P	Parietal Cortex	OPC	opc	ENSG00000180900	SCRIB	0.00968351077446794	0.9419430861165026	0.9789138689864166
2	PDControl	P	Parietal Cortex	OPC	opc	ENSG00000127415	IDUA	0.012010220076887013	0.9420196316330421	0.9789589788055942
2	PDControl	P	Parietal Cortex	OPC	opc	ENSG00000106392	C1GALT1	-0.007350286767578318	0.9421710034415023	0.9790587653615106
2	PDControl	P	Parietal Cortex	OPC	opc	ENSG00000165533	TTC8	-0.008700780692849186	0.9422649207852787	0.9790587653615106
2	PDControl	P	Parietal Cortex	OPC	opc	ENSG00000159899	NPR2	0.01066880487394517	0.9422982765963768	0.9790587653615106
2	PDControl	P	Parietal Cortex	OPC	opc	ENSG00000163482	STK36	0.0094865007248357	0.9423496409886277	0.979072309827829
2	PDControl	P	Parietal Cortex	OPC	opc	ENSG00000228878	ENSG00000228878	-0.009471570667966223	0.9424030248906585	0.9791162952890414
2	PDControl	P	Parietal Cortex	OPC	opc	ENSG00000198721	ECI2	0.009521332308024988	0.9426760590400359	0.9792030815243621
2	PDControl	P	Parietal Cortex	OPC	opc	ENSG00000174780	SRP72	-0.006136831550702659	0.9427055587723152	0.9792030815243621
2	PDControl	P	Parietal Cortex	OPC	opc	ENSG00000173674	EIF1AX	0.00858576890721352	0.9428965116826096	0.9793304970212273
2	PDControl	P	Parietal Cortex	OPC	opc	ENSG00000128731	HERC2	-0.0047731578810248365	0.9429928866535504	0.979393361141958
2	PDControl	P	Parietal Cortex	OPC	opc	ENSG00000259986	ENSG00000259986	-0.011457739671683509	0.9430193034475101	0.979393361141958
2	PDControl	P	Parietal Cortex	OPC	opc	ENSG00000158321	AUTS2	-0.005990621916300398	0.9434782040933276	0.9795783307788315
2	PDControl	P	Parietal Cortex	OPC	opc	ENSG00000152527	PLEKHH2	-0.008728336988389707	0.9435105686291216	0.9795894188365475
2	PDControl	P	Parietal Cortex	OPC	opc	ENSG00000024862	CCDC28A	0.012727256012650123	0.9439065784601737	0.979734592610805
2	PDControl	P	Parietal Cortex	OPC	opc	ENSG00000249042	ENSG00000249042	-0.010394126449906338	0.9439500275729604	0.979734592610805
2	PDControl	P	Parietal Cortex	OPC	opc	ENSG00000186642	PDE2A	-0.013132959359613672	0.9440060795163798	0.9797595303661008
2	PDControl	P	Parietal Cortex	OPC	opc	ENSG00000166987	MBD6	0.013124464043509754	0.944571273654317	0.979947899502676
2	PDControl	P	Parietal Cortex	OPC	opc	ENSG00000185518	SV2B	-0.01615469638773792	0.9447573410383254	0.9799883547626115
2	PDControl	P	Parietal Cortex	OPC	opc	ENSG00000188511	MIR3667HG	0.016878856912700968	0.9447798972942367	0.9800002815877178
2	PDControl	P	Parietal Cortex	OPC	opc	ENSG00000138593	SECISBP2L	-0.004672842550691669	0.9449850373350267	0.9801068604197862
2	PDControl	P	Parietal Cortex	OPC	opc	ENSG00000163754	GYG1	-0.011750294500195935	0.9451326750096907	0.9801427250952924
2	PDControl	P	Parietal Cortex	OPC	opc	ENSG00000037749	MFAP3	-0.007605206938447573	0.9451605373825754	0.9801427250952924
2	PDControl	P	Parietal Cortex	OPC	opc	ENSG00000148925	BTBD10	-0.006319028295253659	0.94517476947716	0.9801460147508174
2	PDControl	P	Parietal Cortex	OPC	opc	ENSG00000135929	CYP27A1	0.008315007457716739	0.9452199781427795	0.980158488503439
2	PDControl	P	Parietal Cortex	OPC	opc	ENSG00000078043	PIAS2	0.006010887163206746	0.9455854735202209	0.9803424875328618
2	PDControl	P	Parietal Cortex	OPC	opc	ENSG00000128245	YWHAH	-0.015375464977916753	0.9457159602796126	0.980374549145502
2	PDControl	P	Parietal Cortex	OPC	opc	ENSG00000116809	ZBTB17	-0.007657521587225435	0.9457851941907869	0.9803889802743574
2	PDControl	P	Parietal Cortex	OPC	opc	ENSG00000174720	LARP7	-0.007490892979439501	0.945844714817833	0.9803939684351176
2	PDControl	P	Parietal Cortex	OPC	opc	ENSG00000128573	FOXP2	-0.015418127895151734	0.9458681554657493	0.9803952183658382
2	PDControl	P	Parietal Cortex	OPC	opc	ENSG00000126785	RHOJ	-0.010260225961221892	0.9459512515765327	0.9804130633922952
2	PDControl	P	Parietal Cortex	OPC	opc	ENSG00000117069	ST6GALNAC5	0.019905637063149406	0.9460561586065872	0.9804748966569561
2	PDControl	P	Parietal Cortex	OPC	opc	ENSG00000171634	BPTF	0.0057779744050847626	0.9462774758175592	0.9805390126405547
2	PDControl	P	Parietal Cortex	OPC	opc	ENSG00000233058	ENSG00000233058	-0.007725265565404094	0.946331097998973	0.9805648976576674
2	PDControl	P	Parietal Cortex	OPC	opc	ENSG00000000457	SCYL3	0.006711849774895917	0.9464570729826627	0.9806197058305268
2	PDControl	P	Parietal Cortex	OPC	opc	ENSG00000111801	BTN3A3	-0.014543718637395564	0.946983650027948	0.9808167478849624
2	PDControl	P	Parietal Cortex	OPC	opc	ENSG00000074800	ENO1	0.00977208352228498	0.9470108159674225	0.9808334213667218
2	PDControl	P	Parietal Cortex	OPC	opc	ENSG00000260372	AQP4-AS1	-0.010185929853475884	0.947249761721426	0.9809309606520241
2	PDControl	P	Parietal Cortex	OPC	opc	ENSG00000130309	COLGALT1	0.008244836790997745	0.9473958321492624	0.980991429033988
2	PDControl	P	Parietal Cortex	OPC	opc	ENSG00000078114	NEBL	0.008274930696163807	0.9474519229792817	0.9810151223071609
2	PDControl	P	Parietal Cortex	OPC	opc	ENSG00000002834	LASP1	-0.007874816340928348	0.9475895083968171	0.9810830009893688
2	PDControl	P	Parietal Cortex	OPC	opc	ENSG00000173715	C11orf80	0.008011017759238293	0.9476029964032969	0.9810830009893688
2	PDControl	P	Parietal Cortex	OPC	opc	ENSG00000075223	SEMA3C	-0.018034425475367044	0.9477211925301698	0.9811563692952117
2	PDControl	P	Parietal Cortex	OPC	opc	ENSG00000285939	ENSG00000285939	0.018531217859362847	0.9482111841577671	0.981377037177872
2	PDControl	P	Parietal Cortex	OPC	opc	ENSG00000204120	GIGYF2	0.0046253767525819	0.9482573922355859	0.9813869723902294
2	PDControl	P	Parietal Cortex	OPC	opc	ENSG00000136770	DNAJC1	0.005465750988717488	0.948266206542892	0.9813869723902294
2	PDControl	P	Parietal Cortex	OPC	opc	ENSG00000115486	GGCX	0.008777203285370572	0.9482981296297968	0.9813869723902294
2	PDControl	P	Parietal Cortex	OPC	opc	ENSG00000109118	PHF12	0.005060579603213711	0.9483305860545536	0.981388510144009
2	PDControl	P	Parietal Cortex	OPC	opc	ENSG00000136527	TRA2B	-0.005738184181686812	0.9484105964933145	0.9814115023286532
2	PDControl	P	Parietal Cortex	OPC	opc	ENSG00000053328	METTL24	0.00835095874077929	0.9484575756858086	0.9814257373159873
2	PDControl	P	Parietal Cortex	OPC	opc	ENSG00000144229	THSD7B	0.02509469116652152	0.9485219067419025	0.9814551814798138
2	PDControl	P	Parietal Cortex	OPC	opc	ENSG00000164715	LMTK2	-0.005983201368229274	0.948598644868307	0.9814746443704044
2	PDControl	P	Parietal Cortex	OPC	opc	ENSG00000108599	AKAP10	-0.004287329210208135	0.9489785237870765	0.9816667802997314
2	PDControl	P	Parietal Cortex	OPC	opc	ENSG00000161647	MPP3	-0.013257525761553701	0.9490404164946693	0.9817078868557257
2	PDControl	P	Parietal Cortex	OPC	opc	ENSG00000141034	GID4	0.007831805302666695	0.9492895699378492	0.9817822622160614
2	PDControl	P	Parietal Cortex	OPC	opc	ENSG00000166377	ATP9B	-0.003990157216799517	0.9494016675960906	0.9817845672889867
2	PDControl	P	Parietal Cortex	OPC	opc	ENSG00000274471	ENSG00000274471	-0.015012271149405176	0.9494430537859302	0.9817845672889867
2	PDControl	P	Parietal Cortex	OPC	opc	ENSG00000116747	RO60	-0.006067043604732092	0.9494485282320214	0.9817845672889867
2	PDControl	P	Parietal Cortex	OPC	opc	ENSG00000229956	ENSG00000229956	0.010137834764702092	0.9495880052903489	0.9818082855311872
2	PDControl	P	Parietal Cortex	OPC	opc	ENSG00000149923	PPP4C	0.010222137334374715	0.9495916971634601	0.9818082855311872
2	PDControl	P	Parietal Cortex	OPC	opc	ENSG00000198839	ZNF277	0.005843694471432848	0.9496293811158155	0.9818159406399213
2	PDControl	P	Parietal Cortex	OPC	opc	ENSG00000180398	MCFD2	0.007707226111362431	0.94965258996685	0.9818197000878991
2	PDControl	P	Parietal Cortex	OPC	opc	ENSG00000071889	FAM3A	-0.010221726527688713	0.9498633829230849	0.9818285276471967
2	PDControl	P	Parietal Cortex	OPC	opc	ENSG00000165813	CCDC186	-0.005636090390195747	0.9498984006185747	0.9818285276471967
2	PDControl	P	Parietal Cortex	OPC	opc	ENSG00000242498	ARPIN	-0.010276448117611192	0.9500273298021243	0.9818448281800902
2	PDControl	P	Parietal Cortex	OPC	opc	ENSG00000138029	HADHB	-0.0047056004362842074	0.9500402643979126	0.9818448281800902
2	PDControl	P	Parietal Cortex	OPC	opc	ENSG00000055211	GINM1	-0.004839274115684411	0.9502399788899041	0.9818448281800902
2	PDControl	P	Parietal Cortex	OPC	opc	ENSG00000135976	ANKRD36	-0.0063484693172437545	0.9502864454599852	0.9818448281800902
2	PDControl	P	Parietal Cortex	OPC	opc	ENSG00000143878	RHOB	0.012812806144262723	0.9502940798939479	0.9818448281800902
2	PDControl	P	Parietal Cortex	OPC	opc	ENSG00000196998	WDR45	-0.008237200051832705	0.9503634596323522	0.9818616505151415
2	PDControl	P	Parietal Cortex	OPC	opc	ENSG00000076685	NT5C2	0.004368594879257337	0.9503906507032834	0.9818751291493157
2	PDControl	P	Parietal Cortex	OPC	opc	ENSG00000260729	ENSG00000260729	0.006378192689973083	0.9504412581495586	0.9818847941309591
2	PDControl	P	Parietal Cortex	OPC	opc	ENSG00000213918	DNASE1	0.004982855795779173	0.950915884505124	0.9819515912959894
2	PDControl	P	Parietal Cortex	OPC	opc	ENSG00000102383	ZDHHC15	-0.006748784267738728	0.9511013427628497	0.9820666281435688
2	PDControl	P	Parietal Cortex	OPC	opc	ENSG00000105737	GRIK5	0.004508837666478804	0.9511048561339873	0.9820666281435688
2	PDControl	P	Parietal Cortex	OPC	opc	ENSG00000183049	CAMK1D	0.006016342348939219	0.9512696585663971	0.9821202409042363
2	PDControl	P	Parietal Cortex	OPC	opc	ENSG00000182180	MRPS16	0.00884449866268966	0.9513326642341452	0.9821530896629631
2	PDControl	P	Parietal Cortex	OPC	opc	ENSG00000146263	MMS22L	0.006400156489417164	0.9515629309690645	0.9822331287109229
2	PDControl	P	Parietal Cortex	OPC	opc	ENSG00000163531	NFASC	0.0077856188216003375	0.9517650738230699	0.9822635128646154
2	PDControl	P	Parietal Cortex	OPC	opc	ENSG00000137312	FLOT1	0.007014079009195484	0.9518764432607147	0.9822876443021195
2	PDControl	P	Parietal Cortex	OPC	opc	ENSG00000246922	UBAP1L	0.0052873652676019844	0.9519254421279933	0.9822959005643445
2	PDControl	P	Parietal Cortex	OPC	opc	ENSG00000116525	TRIM62	0.007891661870302435	0.9520915399315759	0.9823986639788576
2	PDControl	P	Parietal Cortex	OPC	opc	ENSG00000221963	APOL6	0.009403441955331715	0.952431983712349	0.9825897797554864
2	PDControl	P	Parietal Cortex	OPC	opc	ENSG00000090520	DNAJB11	0.009715488324154364	0.9524780830642592	0.982603022842917
2	PDControl	P	Parietal Cortex	OPC	opc	ENSG00000077092	RARB	0.006739035760499945	0.9525585489744519	0.982642365994303
2	PDControl	P	Parietal Cortex	OPC	opc	ENSG00000004139	SARM1	0.005533165169778087	0.9525816220607484	0.9826526424195977
2	PDControl	P	Parietal Cortex	OPC	opc	ENSG00000281357	ARRDC3-AS1	-0.01645166827310085	0.9526453338646743	0.9826621216050164
2	PDControl	P	Parietal Cortex	OPC	opc	ENSG00000172062	SMN1	-0.01244085997976141	0.9528093606871968	0.982679878616107
2	PDControl	P	Parietal Cortex	OPC	opc	ENSG00000181264	TLCD5	0.010905812633981604	0.9528408820536739	0.982679878616107
2	PDControl	P	Parietal Cortex	OPC	opc	ENSG00000155755	TMEM237	-0.011253785642630909	0.9529203896416631	0.9826906362838599
2	PDControl	P	Parietal Cortex	OPC	opc	ENSG00000185532	PRKG1	-0.01200439954500343	0.9529289330071804	0.9826906362838599
2	PDControl	P	Parietal Cortex	OPC	opc	ENSG00000274253	LOC283683	0.011209476330159562	0.9529968513467051	0.9827453027254733
2	PDControl	P	Parietal Cortex	OPC	opc	ENSG00000196353	CPNE4	-0.011343559437400508	0.9530637203030241	0.9827550188441685
2	PDControl	P	Parietal Cortex	OPC	opc	ENSG00000188859	FAM78B	-0.00808637745175389	0.953127094905267	0.9827649825166053
2	PDControl	P	Parietal Cortex	OPC	opc	ENSG00000104356	POP1	-0.008148638736986236	0.9532292798540647	0.9827649825166053
2	PDControl	P	Parietal Cortex	OPC	opc	ENSG00000165678	GHITM	0.008385918549686622	0.953243695740928	0.9827649825166053
2	PDControl	P	Parietal Cortex	OPC	opc	ENSG00000099940	SNAP29	-0.005690243341182288	0.9532759050510018	0.9827649825166053
2	PDControl	P	Parietal Cortex	OPC	opc	ENSG00000206561	COLQ	0.005964451793413872	0.9532958563950511	0.9827649825166053
2	PDControl	P	Parietal Cortex	OPC	opc	ENSG00000168067	MAP4K2	0.009974259648760864	0.9533877506086414	0.9827882935446706
2	PDControl	P	Parietal Cortex	OPC	opc	ENSG00000100226	GTPBP1	0.0070539879659974325	0.9537245015262922	0.9829505945580503
2	PDControl	P	Parietal Cortex	OPC	opc	ENSG00000196872	CRACDL	-0.016965246861392558	0.9539187688873256	0.9831165151335338
2	PDControl	P	Parietal Cortex	OPC	opc	ENSG00000114646	CSPG5	0.012517026973580592	0.9539500739843498	0.983121404764725
2	PDControl	P	Parietal Cortex	OPC	opc	ENSG00000155959	VBP1	-0.008269204728196478	0.9539712377546042	0.9831248579236754
2	PDControl	P	Parietal Cortex	OPC	opc	ENSG00000103257	SLC7A5	-0.013086159450732104	0.9541659751739744	0.9832226439992553
2	PDControl	P	Parietal Cortex	OPC	opc	ENSG00000143198	MGST3	-0.00529096670047835	0.9543959361154506	0.983282157267463
2	PDControl	P	Parietal Cortex	OPC	opc	ENSG00000143702	CEP170	-0.004362896502835056	0.9545397194032912	0.9833447912602988
2	PDControl	P	Parietal Cortex	OPC	opc	ENSG00000064652	SNX24	0.006141758104813988	0.9547152490701591	0.9834431172712172
2	PDControl	P	Parietal Cortex	OPC	opc	ENSG00000197928	ZNF677	-0.006976608067701839	0.9549942580416493	0.9836111485530733
2	PDControl	P	Parietal Cortex	OPC	opc	ENSG00000122870	BICC1	-0.0074897753709564086	0.9550519033861291	0.9836242978404374
2	PDControl	P	Parietal Cortex	OPC	opc	ENSG00000160285	LSS	-0.009367767650885206	0.9553146957414373	0.9837110933813886
2	PDControl	P	Parietal Cortex	OPC	opc	ENSG00000148730	EIF4EBP2	-0.005941505185002249	0.9554675000442033	0.9837110933813886
2	PDControl	P	Parietal Cortex	OPC	opc	ENSG00000167470	MIDN	0.007351768954439564	0.9555275419896903	0.9837110933813886
2	PDControl	P	Parietal Cortex	OPC	opc	ENSG00000198626	RYR2	-0.012943698473202758	0.955561296120943	0.9837110933813886
2	PDControl	P	Parietal Cortex	OPC	opc	ENSG00000266846	ENSG00000266846	-0.014401336529574316	0.9556124505286059	0.9837291276053617
2	PDControl	P	Parietal Cortex	OPC	opc	ENSG00000100934	SEC23A	-0.005049839879933238	0.9557138440397133	0.9837881394130471
2	PDControl	P	Parietal Cortex	OPC	opc	ENSG00000139433	GLTP	-0.005801747423186399	0.9557574948122352	0.9837987909455713
2	PDControl	P	Parietal Cortex	OPC	opc	ENSG00000186409	CCDC30	0.005613198626086557	0.9557927690883895	0.9838004090618169
2	PDControl	P	Parietal Cortex	OPC	opc	ENSG00000054654	SYNE2	0.006572817017991284	0.9559075698863682	0.9838529144073265
2	PDControl	P	Parietal Cortex	OPC	opc	ENSG00000127481	UBR4	-0.004447937145090286	0.9559214400268086	0.9838529144073265
2	PDControl	P	Parietal Cortex	OPC	opc	ENSG00000062194	GPBP1	-0.004015174782422193	0.9559823084677894	0.9838541629008088
2	PDControl	P	Parietal Cortex	OPC	opc	ENSG00000286980	ENSG00000286980	0.013524137957602544	0.9562298248465873	0.9839307016098814
2	PDControl	P	Parietal Cortex	OPC	opc	ENSG00000118260	CREB1	0.004361633082609728	0.9562925224484402	0.9839424733824992
2	PDControl	P	Parietal Cortex	OPC	opc	ENSG00000285053	TBCE	-0.005882297954725502	0.9562967786484329	0.9839424733824992
2	PDControl	P	Parietal Cortex	OPC	opc	ENSG00000105419	MEIS3	-0.0068075064637369564	0.9564845633950302	0.9840442881030227
2	PDControl	P	Parietal Cortex	OPC	opc	ENSG00000242267	ENSG00000242267	0.017958769216906312	0.956694001134528	0.9841519178643938
2	PDControl	P	Parietal Cortex	OPC	opc	ENSG00000144524	COPS7B	0.006958603307116729	0.9567335444897556	0.9841519178643938
2	PDControl	P	Parietal Cortex	OPC	opc	ENSG00000197223	C1D	-0.005920336163298678	0.95685193711145	0.984157577235791
2	PDControl	P	Parietal Cortex	OPC	opc	ENSG00000072110	ACTN1	-0.00915245022033373	0.9568670255795768	0.984157577235791
2	PDControl	P	Parietal Cortex	OPC	opc	ENSG00000153233	PTPRR	0.014565343922640306	0.9570115242726809	0.984157577235791
2	PDControl	P	Parietal Cortex	OPC	opc	ENSG00000066044	ELAVL1	0.004433813310923185	0.957027779203846	0.984157577235791
2	PDControl	P	Parietal Cortex	OPC	opc	ENSG00000081052	COL4A4	0.01026253076178918	0.9573304203438471	0.9842525777894291
2	PDControl	P	Parietal Cortex	OPC	opc	ENSG00000135127	BICDL1	-0.006938765007475922	0.957371612729081	0.9842570003145803
2	PDControl	P	Parietal Cortex	OPC	opc	ENSG00000105793	GTPBP10	0.004967308486051536	0.9575726298770402	0.984273997829344
2	PDControl	P	Parietal Cortex	OPC	opc	ENSG00000116016	EPAS1	-0.007219180491004451	0.9576422433436755	0.9842983332514117
2	PDControl	P	Parietal Cortex	OPC	opc	ENSG00000138448	ITGAV	0.006574265841186033	0.9577462161277397	0.9843367022970791
2	PDControl	P	Parietal Cortex	OPC	opc	ENSG00000140043	PTGR2	0.00958164757125024	0.9577928844628429	0.9843636067748408
2	PDControl	P	Parietal Cortex	OPC	opc	ENSG00000116396	KCNC4	-0.007934453828119192	0.9580655451607024	0.9844755055912159
2	PDControl	P	Parietal Cortex	OPC	opc	ENSG00000198914	POU3F3	0.0051679237880755124	0.9584776968830891	0.9846659763887223
2	PDControl	P	Parietal Cortex	OPC	opc	ENSG00000174197	MGA	-0.003943403216505104	0.9585069798916233	0.9846732304584075
2	PDControl	P	Parietal Cortex	OPC	opc	ENSG00000064601	CTSA	0.010236965484465177	0.9586444217042012	0.9847512427486038
2	PDControl	P	Parietal Cortex	OPC	opc	ENSG00000136842	TMOD1	-0.005443234269576713	0.9586495900075636	0.9847512427486038
2	PDControl	P	Parietal Cortex	OPC	opc	ENSG00000131473	ACLY	0.005788921310909245	0.95922609816138	0.9850465853747764
2	PDControl	P	Parietal Cortex	OPC	opc	ENSG00000114209	PDCD10	0.005749920142549492	0.9594275249354209	0.9851175448960374
2	PDControl	P	Parietal Cortex	OPC	opc	ENSG00000277443	MARCKS	0.00768140137616502	0.9597645153421703	0.9852333045010763
2	PDControl	P	Parietal Cortex	OPC	opc	ENSG00000254860	TMEM9B-AS1	-0.01000950485740848	0.9598748758131708	0.9852789793983439
2	PDControl	P	Parietal Cortex	OPC	opc	ENSG00000077044	DGKD	0.005649450103301312	0.960229953252309	0.9853833639619961
2	PDControl	P	Parietal Cortex	OPC	opc	ENSG00000197461	PDGFA	0.009299846089975361	0.9603202289754946	0.9854087975301946
2	PDControl	P	Parietal Cortex	OPC	opc	ENSG00000112305	SMAP1	0.004941475031723819	0.9603659975696024	0.9854087975301946
2	PDControl	P	Parietal Cortex	OPC	opc	ENSG00000065970	FOXJ2	0.006842009076162281	0.9605571793967578	0.9854087975301946
2	PDControl	P	Parietal Cortex	OPC	opc	ENSG00000163110	PDLIM5	-0.00586456925508827	0.9605889430803821	0.9854087975301946
2	PDControl	P	Parietal Cortex	OPC	opc	ENSG00000089280	FUS	-0.0041079214247607965	0.9606057057836537	0.9854087975301946
2	PDControl	P	Parietal Cortex	OPC	opc	ENSG00000004534	RBM6	-0.002392226168868916	0.9606442919445304	0.9854087975301946
2	PDControl	P	Parietal Cortex	OPC	opc	ENSG00000102144	PGK1	-0.007787909192942699	0.9607208797751687	0.9854087975301946
2	PDControl	P	Parietal Cortex	OPC	opc	ENSG00000283900	TPTEP2-CSNK1E	0.007777407019178728	0.9607233225724628	0.9854087975301946
2	PDControl	P	Parietal Cortex	OPC	opc	ENSG00000109689	STIM2	-0.004537823693100407	0.9607496933293328	0.9854087975301946
2	PDControl	P	Parietal Cortex	OPC	opc	ENSG00000100478	AP4S1	-0.0046116133291524974	0.9608240429783128	0.9854200710198361
2	PDControl	P	Parietal Cortex	OPC	opc	ENSG00000159147	DONSON	-0.008758332671383151	0.9610097249510692	0.9855174604381428
2	PDControl	P	Parietal Cortex	OPC	opc	ENSG00000085872	CHERP	0.007813216838258086	0.9610417070120272	0.9855174604381428
2	PDControl	P	Parietal Cortex	OPC	opc	ENSG00000104635	SLC39A14	-0.009342127849271797	0.9610557872222747	0.9855174604381428
2	PDControl	P	Parietal Cortex	OPC	opc	ENSG00000105229	PIAS4	-0.005479322507681239	0.9615266633265694	0.985752810574791
2	PDControl	P	Parietal Cortex	OPC	opc	ENSG00000236451	ENSG00000236451	0.013392241037645913	0.9616637515416767	0.9857915762560162
2	PDControl	P	Parietal Cortex	OPC	opc	ENSG00000102882	MAPK3	-0.008856699796511158	0.9617376983830352	0.9858102476188392
2	PDControl	P	Parietal Cortex	OPC	opc	ENSG00000245648	KLRK1-AS1	0.008412853015594912	0.961928426709314	0.9858735759160414
2	PDControl	P	Parietal Cortex	OPC	opc	ENSG00000243915	ENSG00000243915	-0.010828328495733786	0.962082531289874	0.9858735759160414
2	PDControl	P	Parietal Cortex	OPC	opc	ENSG00000171530	TBCA	0.0046155948384036805	0.9621306359944364	0.9858804528344884
2	PDControl	P	Parietal Cortex	OPC	opc	ENSG00000185634	SHC4	0.0060706613277297095	0.9622213647841126	0.9858833665517963
2	PDControl	P	Parietal Cortex	OPC	opc	ENSG00000204899	MZT1	-0.008727877713192722	0.9624209879547989	0.9859352418864142
2	PDControl	P	Parietal Cortex	OPC	opc	ENSG00000125804	FAM182A	-0.007160205523637941	0.9627633927535115	0.9860491818776055
2	PDControl	P	Parietal Cortex	OPC	opc	ENSG00000241956	LOC102546299	0.01250735372782863	0.962764925367203	0.9860491818776055
2	PDControl	P	Parietal Cortex	OPC	opc	ENSG00000059573	ALDH18A1	0.0044155319167416	0.9628085841093728	0.9860518223214362
2	PDControl	P	Parietal Cortex	OPC	opc	ENSG00000139517	LNX2	0.007467379498300453	0.9629160164698236	0.9860766744486238
2	PDControl	P	Parietal Cortex	OPC	opc	ENSG00000168036	CTNNB1	0.004904912477161183	0.9629470343518882	0.9860766744486238
2	PDControl	P	Parietal Cortex	OPC	opc	ENSG00000235450	ENSG00000235450	-0.006475802899667649	0.9630130748807233	0.9860766744486238
2	PDControl	P	Parietal Cortex	OPC	opc	ENSG00000014641	MDH1	0.005620182561427711	0.963066512606646	0.9860766744486238
2	PDControl	P	Parietal Cortex	OPC	opc	ENSG00000181982	CCDC149	-0.004160964186782579	0.9630953250792019	0.9860947824986314
2	PDControl	P	Parietal Cortex	OPC	opc	ENSG00000141030	COPS3	0.005855890433307476	0.9632022275446795	0.986148050287905
2	PDControl	P	Parietal Cortex	OPC	opc	ENSG00000231535	LINC00278	-0.015369580211114786	0.9632211690750019	0.986148050287905
2	PDControl	P	Parietal Cortex	OPC	opc	ENSG00000186047	DLEU7	-0.00770510840617078	0.9632762872804232	0.9861495617978717
2	PDControl	P	Parietal Cortex	OPC	opc	ENSG00000206149	ENSG00000206149	0.004631885750003839	0.9634515888546689	0.986224182973494
2	PDControl	P	Parietal Cortex	OPC	opc	ENSG00000088888	MAVS	0.003935003660399339	0.963752650520654	0.9863802726614899
2	PDControl	P	Parietal Cortex	OPC	opc	ENSG00000155463	OXA1L	-0.006338911529903513	0.9637701175000877	0.9863802726614899
2	PDControl	P	Parietal Cortex	OPC	opc	ENSG00000008394	MGST1	-0.009624733184101508	0.9638795639881232	0.9864077082583368
2	PDControl	P	Parietal Cortex	OPC	opc	ENSG00000226200	ENSG00000226200	-0.009123919368001054	0.9640966496426531	0.986418691884705
2	PDControl	P	Parietal Cortex	OPC	opc	ENSG00000061337	LZTS1	0.010478503957085827	0.9641032234266134	0.986418691884705
2	PDControl	P	Parietal Cortex	OPC	opc	ENSG00000213160	KLHL23	0.004281006996352588	0.9643159410468576	0.9865255758000697
2	PDControl	P	Parietal Cortex	OPC	opc	ENSG00000184988	TMEM106A	0.009119576712049327	0.9643398265214533	0.9865255758000697
2	PDControl	P	Parietal Cortex	OPC	opc	ENSG00000133106	EPSTI1	-0.01843822008208873	0.9645116027932611	0.986655746225392
2	PDControl	P	Parietal Cortex	OPC	opc	ENSG00000143486	EIF2D	-0.005206672868115714	0.9646849480020959	0.9867191747959067
2	PDControl	P	Parietal Cortex	OPC	opc	ENSG00000183542	KLRC4	-0.009714493953161263	0.9648483190065757	0.986777635461775
2	PDControl	P	Parietal Cortex	OPC	opc	ENSG00000128266	GNAZ	-0.007513067689275399	0.9650113067878403	0.9868542700937173
2	PDControl	P	Parietal Cortex	OPC	opc	ENSG00000227372	TP73-AS1	0.007775457118141649	0.9650681570621238	0.986862786013676
2	PDControl	P	Parietal Cortex	OPC	opc	ENSG00000151689	INPP1	0.004599241688868716	0.9650703363710504	0.986862786013676
2	PDControl	P	Parietal Cortex	OPC	opc	ENSG00000141252	VPS53	-0.003036299519761698	0.965285529431511	0.9869655577218145
2	PDControl	P	Parietal Cortex	OPC	opc	ENSG00000228624	HDAC2-AS2	0.007012357477429454	0.9653446236380488	0.9869838281019758
2	PDControl	P	Parietal Cortex	OPC	opc	ENSG00000256589	ENSG00000256589	0.007610305547207652	0.96567593981343125	0.9871582303920658
2	PDControl	P	Parietal Cortex	OPC	opc	ENSG00000160072	ATAD3B	-0.005679403338308298	0.9657206142586408	0.9871620064697405
2	PDControl	P	Parietal Cortex	OPC	opc	ENSG00000179523	EIF3J-DT	-0.005427001524643593	0.965807030447286	0.9872288106241063
2	PDControl	P	Parietal Cortex	OPC	opc	ENSG00000248210	LINC02355	0.008597608524638645	0.9659196693939776	0.9872419487969183
2	PDControl	P	Parietal Cortex	OPC	opc	ENSG00000165392	WRN	0.004455117000421893	0.9660583174859138	0.9872693121639873
2	PDControl	P	Parietal Cortex	OPC	opc	ENSG00000174485	DENND4A	-0.003644365706193753	0.9661104526517195	0.987311206712493
2	PDControl	P	Parietal Cortex	OPC	opc	ENSG00000136153	LMO7	-0.005080960499074916	0.9661943862672338	0.9873363192694716
2	PDControl	P	Parietal Cortex	OPC	opc	ENSG00000133019	CHRM3	0.011177033709507178	0.9662924911957449	0.9873632717710886
2	PDControl	P	Parietal Cortex	OPC	opc	ENSG00000288596	C8orf44	0.006579512445519686	0.9663083125258055	0.9873632717710886
2	PDControl	P	Parietal Cortex	OPC	opc	ENSG00000071991	CDH19	-0.0158194236748308	0.9663732857476287	0.987386244806382
2	PDControl	P	Parietal Cortex	OPC	opc	ENSG00000289410	ENSG00000289410	0.006912933626358697	0.9668819446204943	0.9875184288143501
2	PDControl	P	Parietal Cortex	OPC	opc	ENSG00000121413	ZSCAN18	-0.0049408354725528625	0.9669108972111992	0.9875184288143501
2	PDControl	P	Parietal Cortex	OPC	opc	ENSG00000124172	ATP5F1E	-0.007254047429371635	0.9669807412035939	0.9875184288143501
2	PDControl	P	Parietal Cortex	OPC	opc	ENSG00000175322	ZNF519	-0.00400316973612469	0.9670233807648839	0.9875184288143501
2	PDControl	P	Parietal Cortex	OPC	opc	ENSG00000282458	WASH5P	-0.004605975440203913	0.9671633266439552	0.9875337183061151
2	PDControl	P	Parietal Cortex	OPC	opc	ENSG00000101901	ALG13	0.0044556291184498775	0.9671696010990545	0.9875337183061151
2	PDControl	P	Parietal Cortex	OPC	opc	ENSG00000140262	TCF12	0.005025007369223289	0.9673326074096078	0.9875580348803007
2	PDControl	P	Parietal Cortex	OPC	opc	ENSG00000157916	RER1	-0.005681919650752487	0.967544107410542	0.9876374282926209
2	PDControl	P	Parietal Cortex	OPC	opc	ENSG00000060982	BCAT1	0.006524891888012085	0.9677352213141958	0.9877045632943879
2	PDControl	P	Parietal Cortex	OPC	opc	ENSG00000228655	ENSG00000228655	-0.023286516932794044	0.9677815606694034	0.987708722068294
2	PDControl	P	Parietal Cortex	OPC	opc	ENSG00000175106	TVP23C	0.005506450539677132	0.9679991962001742	0.9878402704411672
2	PDControl	P	Parietal Cortex	OPC	opc	ENSG00000205758	CRYZL1	-0.004230147752889657	0.9680339901433908	0.9878644021335925
2	PDControl	P	Parietal Cortex	OPC	opc	ENSG00000138442	WDR12	-0.004520681570606477	0.9680613506472278	0.9878809476424233
2	PDControl	P	Parietal Cortex	OPC	opc	ENSG00000116584	ARHGEF2	0.003984256516379681	0.9681114006791394	0.9879060526109662
2	PDControl	P	Parietal Cortex	OPC	opc	ENSG00000269918	ENSG00000269918	-0.0077479667328206325	0.9681567981626577	0.9879060526109662
2	PDControl	P	Parietal Cortex	OPC	opc	ENSG00000129158	SERGEF	0.004510488999635243	0.9681639838337548	0.9879060526109662
2	PDControl	P	Parietal Cortex	OPC	opc	ENSG00000133131	MORC4	0.005153589798666758	0.9681763215357351	0.987907267157232
2	PDControl	P	Parietal Cortex	OPC	opc	ENSG00000114374	USP9Y	-0.01829208857335818	0.968195799285534	0.9879157671500418
2	PDControl	P	Parietal Cortex	OPC	opc	ENSG00000136261	BZW2	0.004670780895476234	0.9682562910945095	0.9879661158884752
2	PDControl	P	Parietal Cortex	OPC	opc	ENSG00000156521	TYSND1	0.006547968235045332	0.9682976086044074	0.9879855239677142
2	PDControl	P	Parietal Cortex	OPC	opc	ENSG00000196151	WDSUB1	0.0035602913155843297	0.968549758674968	0.9880980820285605
2	PDControl	P	Parietal Cortex	OPC	opc	ENSG00000135387	CAPRIN1	0.003434102817442053	0.9687151913939238	0.9881588829681793
2	PDControl	P	Parietal Cortex	OPC	opc	ENSG00000068784	SRBD1	-0.004841611577447225	0.9687533266245058	0.9881588829681793
2	PDControl	P	Parietal Cortex	OPC	opc	ENSG00000170322	NFRKB	0.0047016031117910195	0.9689032690965715	0.9881975989676643
2	PDControl	P	Parietal Cortex	OPC	opc	ENSG00000111783	RFX4	-0.004851561792914794	0.9689068828225305	0.9881975989676643
2	PDControl	P	Parietal Cortex	OPC	opc	ENSG00000232044	ENSG00000232044	0.004856870147353476	0.969067137107599	0.9882700555207093
2	PDControl	P	Parietal Cortex	OPC	opc	ENSG00000121671	CRY2	-0.004280860349109794	0.9691758817626224	0.9883067858782405
2	PDControl	P	Parietal Cortex	OPC	opc	ENSG00000107882	SUFU	-0.0034410407580693914	0.9692025116171127	0.9883067858782405
2	PDControl	P	Parietal Cortex	OPC	opc	ENSG00000105556	MIER2	-0.0051194530482221445	0.9693075203527282	0.9883235861687977
2	PDControl	P	Parietal Cortex	OPC	opc	ENSG00000120063	GNA13	-0.004663300699344397	0.9699068263354451	0.988603072752051
2	PDControl	P	Parietal Cortex	OPC	opc	ENSG00000087157	PGS1	0.0037984421905452592	0.9700343904840785	0.9886721711585743
2	PDControl	P	Parietal Cortex	OPC	opc	ENSG00000119041	GTF3C3	-0.003572795795574457	0.97005456142746	0.9886740577418187
2	PDControl	P	Parietal Cortex	OPC	opc	ENSG00000154359	LONRF1	0.004092384086002987	0.9703524274681243	0.9888070649788441
2	PDControl	P	Parietal Cortex	OPC	opc	ENSG00000214655	ZSWIM8	-0.0037085237629757017	0.970491291349043	0.9888348688396478
2	PDControl	P	Parietal Cortex	OPC	opc	ENSG00000139351	SYCP3	-0.006858177481464889	0.9705362591273142	0.9888579484522976
2	PDControl	P	Parietal Cortex	OPC	opc	ENSG00000237004	ENSG00000237004	0.005827988315598276	0.970655439191902	0.9889225306899436
2	PDControl	P	Parietal Cortex	OPC	opc	ENSG00000243276	ENSG00000243276	-0.006832128344500088	0.9708415639869704	0.9890139756932843
2	PDControl	P	Parietal Cortex	OPC	opc	ENSG00000184992	BRI3BP	-0.0036057140700131995	0.9710589920131052	0.9891176266629742
2	PDControl	P	Parietal Cortex	OPC	opc	ENSG00000198961	PJA2	-0.003564573927560488	0.9712244428919126	0.9891696826054015
2	PDControl	P	Parietal Cortex	OPC	opc	ENSG00000101266	CSNK2A1	0.00252502956074796	0.9713753526088018	0.9892238431092613
2	PDControl	P	Parietal Cortex	OPC	opc	ENSG00000156482	RPL30	-0.004331661886030069	0.9716055903053373	0.9893735947221756
2	PDControl	P	Parietal Cortex	OPC	opc	ENSG00000235597	LINC01102	0.005327731435777139	0.9716422605829647	0.9893933313882651
2	PDControl	P	Parietal Cortex	OPC	opc	ENSG00000171940	ZNF217	0.007751420702003742	0.9718633593779771	0.9894138384238379
2	PDControl	P	Parietal Cortex	OPC	opc	ENSG00000226237	GAS1RR	0.005726575808589818	0.9721549552835691	0.9894833633529396
2	PDControl	P	Parietal Cortex	OPC	opc	ENSG00000177556	ATOX1	-0.005156246825956501	0.9723394554602124	0.9895802294700722
2	PDControl	P	Parietal Cortex	OPC	opc	ENSG00000261386	ENSG00000261386	-0.003829525319862359	0.9724319767141796	0.9896133159994273
2	PDControl	P	Parietal Cortex	OPC	opc	ENSG00000213742	ZNF337-AS1	-0.005531339870708862	0.9724422276810417	0.9896133159994273
2	PDControl	P	Parietal Cortex	OPC	opc	ENSG00000155893	PXYLP1	-0.003625842024748138	0.9724501322900649	0.9896133159994273
2	PDControl	P	Parietal Cortex	OPC	opc	ENSG00000096746	HNRNPH3	-0.0027327590898647003	0.9727172121519942	0.9896919103503252
2	PDControl	P	Parietal Cortex	OPC	opc	ENSG00000259053	ENSG00000259053	0.005992870048856513	0.9728386253670914	0.989735901655195
2	PDControl	P	Parietal Cortex	OPC	opc	ENSG00000110315	RNF141	0.004323243110982311	0.9732292723920886	0.9898993208223462
2	PDControl	P	Parietal Cortex	OPC	opc	ENSG00000262587	ENSG00000262587	0.005717343187968904	0.9733315565110952	0.989950197758645
2	PDControl	P	Parietal Cortex	OPC	opc	ENSG00000258824	ENSG00000258824	0.0037216954355745457	0.9735572606448655	0.9899854867931521
2	PDControl	P	Parietal Cortex	OPC	opc	ENSG00000102543	CDADC1	0.003665977961738953	0.9736295356482942	0.9899854867931521
2	PDControl	P	Parietal Cortex	OPC	opc	ENSG00000249242	TMEM150C	0.004529995289609623	0.9737010216043278	0.9899854867931521
2	PDControl	P	Parietal Cortex	OPC	opc	ENSG00000261570	ENSG00000261570	-0.005345714138246027	0.9740019495808492	0.9900556377330276
2	PDControl	P	Parietal Cortex	OPC	opc	ENSG00000072135	PTPN18	0.003762849543857083	0.9741058935467481	0.9900818022054767
2	PDControl	P	Parietal Cortex	OPC	opc	ENSG00000134882	UBAC2	0.002994102059990844	0.9743525385163364	0.9901797456716019
2	PDControl	P	Parietal Cortex	OPC	opc	ENSG00000005486	RHBDD2	-0.005023899332892601	0.9745327219935644	0.9902420114469903
2	PDControl	P	Parietal Cortex	OPC	opc	ENSG00000119280	C1orf198	0.00521105573386782	0.9746606611634544	0.9902824612617251
2	PDControl	P	Parietal Cortex	OPC	opc	ENSG00000163399	ATP1A1	0.0031306303955149772	0.9747477873192274	0.9903253359907893
2	PDControl	P	Parietal Cortex	OPC	opc	ENSG00000116199	FAM20B	-0.003120766337411318	0.9748842422682943	0.9903441099485937
2	PDControl	P	Parietal Cortex	OPC	opc	ENSG00000169359	SLC33A1	0.004137452398516928	0.9749021106159784	0.9903441099485937
2	PDControl	P	Parietal Cortex	OPC	opc	ENSG00000159399	HK2	0.008942017878136532	0.9749534914559446	0.9903441099485937
2	PDControl	P	Parietal Cortex	OPC	opc	ENSG00000149488	TMC2	0.004483232656441238	0.9749931766012981	0.9903536527455389
2	PDControl	P	Parietal Cortex	OPC	opc	ENSG00000111144	LTA4H	0.003498700590345294	0.975058869257926	0.9903536527455389
2	PDControl	P	Parietal Cortex	OPC	opc	ENSG00000267575	LINC02987	-0.004112474128295851	0.9751702860682021	0.9903572085756416
2	PDControl	P	Parietal Cortex	OPC	opc	ENSG00000088451	TGDS	-0.004047235332860666	0.9753702626615013	0.9904313447443962
2	PDControl	P	Parietal Cortex	OPC	opc	ENSG00000105197	TIMM50	0.0042038437618256985	0.9754804841964329	0.9904679308263684
2	PDControl	P	Parietal Cortex	OPC	opc	ENSG00000090061	CCNK	-0.0032958104663647347	0.9755520081886848	0.9905178565092587
2	PDControl	P	Parietal Cortex	OPC	opc	ENSG00000101126	ADNP	-0.0017687426971697562	0.9755699232551455	0.9905214726382913
2	PDControl	P	Parietal Cortex	OPC	opc	ENSG00000112365	ZBTB24	0.004374143133889952	0.9756687228835847	0.9905661744873471
2	PDControl	P	Parietal Cortex	OPC	opc	ENSG00000131094	C1QL1	-0.004451865270009847	0.9756778381327496	0.9905661744873471
2	PDControl	P	Parietal Cortex	OPC	opc	ENSG00000137962	ARHGAP29	-0.007760491958610505	0.9757178741327012	0.9905841250216314
2	PDControl	P	Parietal Cortex	OPC	opc	ENSG00000178425	NT5DC1	-0.004366960815024079	0.9758201786855911	0.9906408248912885
2	PDControl	P	Parietal Cortex	OPC	opc	ENSG00000164941	INTS8	0.002152034823643234	0.9759373200430042	0.9906947277296592
2	PDControl	P	Parietal Cortex	OPC	opc	ENSG00000198216	CACNA1E	-0.006590220727167306	0.9760771535488828	0.9907316222173324
2	PDControl	P	Parietal Cortex	OPC	opc	ENSG00000163605	PPP4R2	0.0027366708845093513	0.9761518190651526	0.9907556598721116
2	PDControl	P	Parietal Cortex	OPC	opc	ENSG00000120265	PCMT1	0.002821367584136425	0.9762110995554282	0.9907670644159547
2	PDControl	P	Parietal Cortex	OPC	opc	ENSG00000129084	PSMA1	-0.002634980540556775	0.9763081018759767	0.9907895883162694
2	PDControl	P	Parietal Cortex	OPC	opc	ENSG00000138698	RAP1GDS1	0.002681239079496578	0.9763227321487122	0.9907895883162694
2	PDControl	P	Parietal Cortex	OPC	opc	ENSG00000172757	CFL1	-0.004008148039347237	0.9763347068748625	0.990790394859257
2	PDControl	P	Parietal Cortex	OPC	opc	ENSG00000163659	TIPARP	-0.004727065513857376	0.9763967513107226	0.9908403858439407
2	PDControl	P	Parietal Cortex	OPC	opc	ENSG00000166847	DCTN5	0.0027215517972569714	0.9764157263149416	0.9908403858439407
2	PDControl	P	Parietal Cortex	OPC	opc	ENSG00000184500	PROS1	0.005869987800095178	0.9766291731585484	0.9909190165741993
2	PDControl	P	Parietal Cortex	OPC	opc	ENSG00000169740	ZNF32	-0.004042672718596929	0.9767288854582207	0.9909634602236824
2	PDControl	P	Parietal Cortex	OPC	opc	ENSG00000070761	CFAP20	0.00440277435306502	0.9767630923585316	0.9909673200561286
2	PDControl	P	Parietal Cortex	OPC	opc	ENSG00000125821	DTD1	0.004630653688665554	0.9768300056122676	0.990979811320982
2	PDControl	P	Parietal Cortex	OPC	opc	ENSG00000073792	IGF2BP2	0.012675026403702994	0.9770286067306361	0.9910366590519101
2	PDControl	P	Parietal Cortex	OPC	opc	ENSG00000286543	LOC124900957	0.00517405102246471	0.9770358703410595	0.9910366590519101
2	PDControl	P	Parietal Cortex	OPC	opc	ENSG00000233325	ENSG00000233325	-0.004129342703626193	0.9772406169212189	0.9911468732260232
2	PDControl	P	Parietal Cortex	OPC	opc	ENSG00000184470	TXNRD2	0.0032921374091166022	0.9773158754658493	0.9911709915894714
2	PDControl	P	Parietal Cortex	OPC	opc	ENSG00000279410	ENSG00000279410	-0.0043620755049724735	0.9773472531768359	0.9911709915894714
2	PDControl	P	Parietal Cortex	OPC	opc	ENSG00000281128	PTENP1-AS	-0.004900410663694732	0.9774163548070359	0.9911956996877118
2	PDControl	P	Parietal Cortex	OPC	opc	ENSG00000067900	ROCK1	0.0017982512198280176	0.977461190548123	0.9912184825699808
2	PDControl	P	Parietal Cortex	OPC	opc	ENSG00000047644	WWC3	0.0023156483198070177	0.9775089947542033	0.9912215906117785
2	PDControl	P	Parietal Cortex	OPC	opc	ENSG00000146006	LRRTM2	0.003754542866812649	0.9775970216759615	0.9912288534563549
2	PDControl	P	Parietal Cortex	OPC	opc	ENSG00000076555	ACACB	-0.003970619006548937	0.9776095739569571	0.9912288534563549
2	PDControl	P	Parietal Cortex	OPC	opc	ENSG00000165238	WNK2	0.004497481505815415	0.9776120153302199	0.9912288534563549
2	PDControl	P	Parietal Cortex	OPC	opc	ENSG00000107798	LIPA	-0.003334936154287149	0.9776626642780801	0.9912413123930535
2	PDControl	P	Parietal Cortex	OPC	opc	ENSG00000136682	ZNG1B	0.0037019152056574356	0.9777049612484416	0.9912501753298716
2	PDControl	P	Parietal Cortex	OPC	opc	ENSG00000099715	PCDH11Y	-0.011261784016274312	0.9777335477663867	0.9912571973214748
2	PDControl	P	Parietal Cortex	OPC	opc	ENSG00000144331	ZNF385B	-0.006706194087453099	0.9780224445221601	0.9914359502469932
2	PDControl	P	Parietal Cortex	OPC	opc	ENSG00000285458	ENSG00000285458	-0.004341533891956129	0.9780734704506069	0.9914649939751066
2	PDControl	P	Parietal Cortex	OPC	opc	ENSG00000073711	PPP2R3A	-0.002030909816909343	0.9783624014500245	0.9916241793622946
2	PDControl	P	Parietal Cortex	OPC	opc	ENSG00000126261	UBA2	0.0021231506854437754	0.9785480994096469	0.9917155324476253
2	PDControl	P	Parietal Cortex	OPC	opc	ENSG00000120656	TAF12	0.002565203909339786	0.978693597128897	0.9917758066892929
2	PDControl	P	Parietal Cortex	OPC	opc	ENSG00000260788	LOC105371366	0.010202485356312074	0.9787046263704884	0.9917758066892929
2	PDControl	P	Parietal Cortex	OPC	opc	ENSG00000169857	AVEN	0.0037573401280308616	0.9787911458329576	0.9918407990990712
2	PDControl	P	Parietal Cortex	OPC	opc	ENSG00000070601	FRMPD1	-0.005286992347445008	0.9788384498970233	0.991845263148377
2	PDControl	P	Parietal Cortex	OPC	opc	ENSG00000286823	ENSG00000286823	0.00453248623376501	0.9788906352813832	0.9918730324668241
2	PDControl	P	Parietal Cortex	OPC	opc	ENSG00000163319	MRPS18C	0.003578259080641466	0.9791526493053793	0.9919349118283188
2	PDControl	P	Parietal Cortex	OPC	opc	ENSG00000258399	ENSG00000258399	-0.0034166361318108684	0.9791769351547117	0.9919450033777361
2	PDControl	P	Parietal Cortex	OPC	opc	ENSG00000141564	RPTOR	-0.0017125584609107847	0.9792531022658959	0.9919450033777361
2	PDControl	P	Parietal Cortex	OPC	opc	ENSG00000176593	ZNF606-AS1	0.0022829671938717766	0.9792558723564814	0.9919450033777361
2	PDControl	P	Parietal Cortex	OPC	opc	ENSG00000067177	PHKA1	-0.0028711495598070513	0.9794859870859574	0.9920543024040412
2	PDControl	P	Parietal Cortex	OPC	opc	ENSG00000229618	ENSG00000229618	0.006362483864373658	0.9797560744334579	0.9921379271040942
2	PDControl	P	Parietal Cortex	OPC	opc	ENSG00000172009	THOP1	0.003362153768260434	0.9805224854159543	0.9925108999641817
2	PDControl	P	Parietal Cortex	OPC	opc	ENSG00000003147	ICA1	0.002451702383257981	0.980527570057819	0.9925108999641817
2	PDControl	P	Parietal Cortex	OPC	opc	ENSG00000101337	TM9SF4	-0.001712723086303214	0.980653342262166	0.9925498966349044
2	PDControl	P	Parietal Cortex	OPC	opc	ENSG00000198604	BAZ1A	-0.002965725766038041	0.9807626916789847	0.9925901749763032
2	PDControl	P	Parietal Cortex	OPC	opc	ENSG00000177917	ARL6IP6	0.0030309134829202833	0.9809291148054817	0.9926365607298884
2	PDControl	P	Parietal Cortex	OPC	opc	ENSG00000092068	SLC7A8	-0.004389432623777001	0.9811766413761824	0.9926875047964174
2	PDControl	P	Parietal Cortex	OPC	opc	ENSG00000140688	RUSF1	0.0028456509021754783	0.9812700101483993	0.9927161866686491
2	PDControl	P	Parietal Cortex	OPC	opc	ENSG00000070087	PFN2	-0.004472020327905835	0.9813210158855784	0.9927244311882074
2	PDControl	P	Parietal Cortex	OPC	opc	ENSG00000213380	COG8	-0.004087472731903574	0.9813908092457935	0.9927484987676944
2	PDControl	P	Parietal Cortex	OPC	opc	ENSG00000196230	TUBB	0.004234435191501351	0.9815770645660433	0.9928247918917561
2	PDControl	P	Parietal Cortex	OPC	opc	ENSG00000164163	ABCE1	-0.002410662554018117	0.9816191650029684	0.9928274775202462
2	PDControl	P	Parietal Cortex	OPC	opc	ENSG00000162493	PDPN	0.004766561771246458	0.9816753509203964	0.9928300073652382
2	PDControl	P	Parietal Cortex	OPC	opc	ENSG00000012779	ALOX5	-0.005041600691773951	0.9821581645520545	0.9930498671869045
2	PDControl	P	Parietal Cortex	OPC	opc	ENSG00000166450	PRTG	0.002368090413705559	0.9822709086370811	0.9931185395445206
2	PDControl	P	Parietal Cortex	OPC	opc	ENSG00000197965	MPZL1	-0.0027220760887951556	0.982344301022094	0.9931334096181907
2	PDControl	P	Parietal Cortex	OPC	opc	ENSG00000102710	SUPT20H	0.0017158758569619792	0.9823805413903837	0.9931334096181907
2	PDControl	P	Parietal Cortex	OPC	opc	ENSG00000107742	SPOCK2	0.0024594061787048815	0.9826205552715048	0.9931602517655903
2	PDControl	P	Parietal Cortex	OPC	opc	ENSG00000089289	IGBP1	0.0020335231724448732	0.9829288785719559	0.9932023005348483
2	PDControl	P	Parietal Cortex	OPC	opc	ENSG00000106603	COA1	0.002110074728092215	0.9829353469967947	0.9932023005348483
2	PDControl	P	Parietal Cortex	OPC	opc	ENSG00000123505	AMD1	0.0022844321455517402	0.9834180865196746	0.9933327174400419
2	PDControl	P	Parietal Cortex	OPC	opc	ENSG00000120675	DNAJC15	0.0023998497055659485	0.9834209460310135	0.9933327174400419
2	PDControl	P	Parietal Cortex	OPC	opc	ENSG00000204954	UQCC6	0.002326324503807875	0.983445734297719	0.9933327174400419
2	PDControl	P	Parietal Cortex	OPC	opc	ENSG00000161800	RACGAP1	-0.002845567116660508	0.9834526298849582	0.9933327174400419
2	PDControl	P	Parietal Cortex	OPC	opc	ENSG00000165819	METTL3	0.002468991085001093	0.9834568017489139	0.9933327174400419
2	PDControl	P	Parietal Cortex	OPC	opc	ENSG00000184619	KRBA2	0.0022716414821406516	0.9834669060312152	0.9933327174400419
2	PDControl	P	Parietal Cortex	OPC	opc	ENSG00000230910	ENSG00000230910	-0.0023787260332772675	0.9834719405294268	0.9933327174400419
2	PDControl	P	Parietal Cortex	OPC	opc	ENSG00000172071	EIF2AK3	0.002093947837085608	0.9836664174158043	0.9933707557480501
2	PDControl	P	Parietal Cortex	OPC	opc	ENSG00000258017	ENSG00000258017	-0.002435476368844114	0.9836693368095051	0.9933707557480501
2	PDControl	P	Parietal Cortex	OPC	opc	ENSG00000198939	ZFP2	0.0024768693402430486	0.9837004341898778	0.9933707557480501
2	PDControl	P	Parietal Cortex	OPC	opc	ENSG00000095637	SORBS1	-0.003197715998318529	0.9837128009885473	0.9933707557480501
2	PDControl	P	Parietal Cortex	OPC	opc	ENSG00000005249	PRKAR2B	0.002419931415452048	0.9839925524330015	0.9934028787165283
2	PDControl	P	Parietal Cortex	OPC	opc	ENSG00000175470	PPP2R2D	-0.0017165629259094928	0.9841067300376974	0.9934130216995152
2	PDControl	P	Parietal Cortex	OPC	opc	ENSG00000104154	SLC30A4	-0.0023670109309517073	0.9843641684779014	0.9934894467343361
2	PDControl	P	Parietal Cortex	OPC	opc	ENSG00000182872	RBM10	-0.0016119044620417355	0.9844050982379793	0.9935194412423123
2	PDControl	P	Parietal Cortex	OPC	opc	ENSG00000121578	B4GALT4	0.0020569647238066757	0.9847188963191146	0.9936437732515722
2	PDControl	P	Parietal Cortex	OPC	opc	ENSG00000196826	ENSG00000196826	-0.0033149601406177176	0.9849718285719107	0.9937013883849829
2	PDControl	P	Parietal Cortex	OPC	opc	ENSG00000110911	SLC11A2	0.0018294143719002065	0.9850361518304798	0.9937090217589982
2	PDControl	P	Parietal Cortex	OPC	opc	ENSG00000176165	FOXG1	0.0024841522007514882	0.9851466858617525	0.9937471625416382
2	PDControl	P	Parietal Cortex	OPC	opc	ENSG00000146574	CCZ1B	0.0023195107505644685	0.9852047568863018	0.9937832610352942
2	PDControl	P	Parietal Cortex	OPC	opc	ENSG00000141905	NFIC	0.0017822256411825776	0.9853008911567492	0.9938059629961388
2	PDControl	P	Parietal Cortex	OPC	opc	ENSG00000183878	UTY	-0.007618300797576083	0.9853656309161012	0.9938059629961388
2	PDControl	P	Parietal Cortex	OPC	opc	ENSG00000170632	ARMC10	0.002412466574688743	0.9853722157416915	0.9938059629961388
2	PDControl	P	Parietal Cortex	OPC	opc	ENSG00000089063	TMEM230	0.0015301103558922335	0.9855216523959383	0.9938655383858198
2	PDControl	P	Parietal Cortex	OPC	opc	ENSG00000244119	ENSG00000244119	-0.0025743313609494223	0.9855218318506587	0.9938655383858198
2	PDControl	P	Parietal Cortex	OPC	opc	ENSG00000119509	INVS	0.0015394630902481055	0.9857243019018116	0.9939436223011882
2	PDControl	P	Parietal Cortex	OPC	opc	ENSG00000123106	CCDC91	0.0020483283898897753	0.9857322971071607	0.9939436223011882
2	PDControl	P	Parietal Cortex	OPC	opc	ENSG00000151338	MIPOL1	0.0017887153950528756	0.985757656155644	0.9939563209410005
2	PDControl	P	Parietal Cortex	OPC	opc	ENSG00000155530	LRGUK	-0.0030292337453485807	0.9858446432552098	0.9940214121097608
2	PDControl	P	Parietal Cortex	OPC	opc	ENSG00000159658	EFCAB14	0.0016004427097158214	0.9860010661916635	0.9940886507325013
2	PDControl	P	Parietal Cortex	OPC	opc	ENSG00000162825	NBPF20	0.0024016158093327356	0.9862474723105554	0.9942255404188763
2	PDControl	P	Parietal Cortex	OPC	opc	ENSG00000159263	SIM2	0.004671270322855747	0.9864002855325618	0.9942802807287446
2	PDControl	P	Parietal Cortex	OPC	opc	ENSG00000157954	WIPI2	-0.0013845273056727336	0.9864043045933428	0.9942802807287446
2	PDControl	P	Parietal Cortex	OPC	opc	ENSG00000182902	SLC25A18	0.002439806478133022	0.986813031082767	0.9945020918533694
2	PDControl	P	Parietal Cortex	OPC	opc	ENSG00000204344	STK19	0.002783464573281158	0.9873578211610988	0.994754894977876
2	PDControl	P	Parietal Cortex	OPC	opc	ENSG00000165632	TAF3	0.0015010956073959747	0.987475609572295	0.994805709642214
2	PDControl	P	Parietal Cortex	OPC	opc	ENSG00000285693	ENSG00000285693	0.0020203268576630684	0.9875385446166841	0.9948351850704745
2	PDControl	P	Parietal Cortex	OPC	opc	ENSG00000081386	ZNF510	0.0015566588724782449	0.987564078390079	0.9948495987983311
2	PDControl	P	Parietal Cortex	OPC	opc	ENSG00000100154	TTC28	-0.0014666643641447763	0.9878005457378787	0.9949501374976857
2	PDControl	P	Parietal Cortex	OPC	opc	ENSG00000280145	LOC102724701	0.0032765528634750574	0.9879886983158058	0.9949945085995852
2	PDControl	P	Parietal Cortex	OPC	opc	ENSG00000167720	SRR	-0.0018906405253931169	0.9880441644894116	0.9949995601271131
2	PDControl	P	Parietal Cortex	OPC	opc	ENSG00000108384	RAD51C	-0.0014044225553488943	0.9881115216452488	0.9949995601271131
2	PDControl	P	Parietal Cortex	OPC	opc	ENSG00000117523	PRRC2C	-0.001360749474919487	0.9882046689772175	0.9950319609891144
2	PDControl	P	Parietal Cortex	OPC	opc	ENSG00000109220	CHIC2	-0.001760478882551375	0.988385376177926	0.995077978393624
2	PDControl	P	Parietal Cortex	OPC	opc	ENSG00000196072	BLOC1S2	0.002010881334678416	0.9885682978280257	0.9951075972725004
2	PDControl	P	Parietal Cortex	OPC	opc	ENSG00000174607	UGT8	-0.0017766190646977265	0.9887309756920415	0.9951540775443508
2	PDControl	P	Parietal Cortex	OPC	opc	ENSG00000164879	CA3	0.002152178012467587	0.9889690157499338	0.9952974335427713
2	PDControl	P	Parietal Cortex	OPC	opc	ENSG00000172340	SUCLG2	0.0017191363306405805	0.9889744837663661	0.9952974335427713
2	PDControl	P	Parietal Cortex	OPC	opc	ENSG00000258743	LINC02301	-0.005356790791170685	0.9892243047500613	0.9954576609971628
2	PDControl	P	Parietal Cortex	OPC	opc	ENSG00000143742	SRP9	0.002030001409846882	0.9892347869456584	0.9954576609971628
2	PDControl	P	Parietal Cortex	OPC	opc	ENSG00000130202	NECTIN2	0.0019762439063439885	0.9893993587026673	0.9955205162150257
2	PDControl	P	Parietal Cortex	OPC	opc	ENSG00000198780	FAM169A	-0.001173109351695345	0.989632159705589	0.995686944205834
2	PDControl	P	Parietal Cortex	OPC	opc	ENSG00000229994	RPL5P4	0.0024664134067329258	0.9896622181865731	0.995686944205834
2	PDControl	P	Parietal Cortex	OPC	opc	ENSG00000176390	CRLF3	0.0011427913077479701	0.9898595826214753	0.9958150107964444
2	PDControl	P	Parietal Cortex	OPC	opc	ENSG00000285184	ENSG00000285184	0.0014296548311447665	0.9900575019414984	0.9959123725844142
2	PDControl	P	Parietal Cortex	OPC	opc	ENSG00000198363	ASPH	-0.0013735977093674023	0.9900913294966696	0.995930820816699
2	PDControl	P	Parietal Cortex	OPC	opc	ENSG00000198482	ZNF808	0.0014738803727691874	0.9902220015687235	0.9959812156950468
2	PDControl	P	Parietal Cortex	OPC	opc	ENSG00000075340	ADD2	9.481802904014458e-4	0.9903694201986841	0.9960226370799463
2	PDControl	P	Parietal Cortex	OPC	opc	ENSG00000115091	ACTR3	-0.0012959130152614406	0.9904986473377553	0.996107385408651
2	PDControl	P	Parietal Cortex	OPC	opc	ENSG00000251279	ENSG00000251279	-0.0016048818414211574	0.9905374588599601	0.9961141989383877
2	PDControl	P	Parietal Cortex	OPC	opc	ENSG00000115275	MOGS	0.0017919291944772375	0.9911529325698534	0.9964197236526198
2	PDControl	P	Parietal Cortex	OPC	opc	ENSG00000111716	LDHB	0.0018409867953450565	0.9912100595979034	0.9964270730017174
2	PDControl	P	Parietal Cortex	OPC	opc	ENSG00000166260	COX11	9.928490818298386e-4	0.9912563006503271	0.9964522365855197
2	PDControl	P	Parietal Cortex	OPC	opc	ENSG00000118197	DDX59	-0.0010635525613107433	0.9912688229741601	0.9964522365855197
2	PDControl	P	Parietal Cortex	OPC	opc	ENSG00000079308	TNS1	0.0015720161395407217	0.9916393020820156	0.9966372292128208
2	PDControl	P	Parietal Cortex	OPC	opc	ENSG00000211448	DIO2	-0.0016329072820404633	0.9919561661588145	0.9968006565892563
2	PDControl	P	Parietal Cortex	OPC	opc	ENSG00000165633	VSTM4	0.001134592973055959	0.9919641116869365	0.9968006565892563
2	PDControl	P	Parietal Cortex	OPC	opc	ENSG00000198785	GRIN3A	-0.0038638062631599634	0.9920829988323856	0.9968763179280535
2	PDControl	P	Parietal Cortex	OPC	opc	ENSG00000104722	NEFM	0.0028211499284718222	0.9920887884179457	0.9968763179280535
2	PDControl	P	Parietal Cortex	OPC	opc	ENSG00000100632	ERH	-0.0015894641578775293	0.9921060452004518	0.9968763179280535
2	PDControl	P	Parietal Cortex	OPC	opc	ENSG00000110074	FOXRED1	9.978843354954137e-4	0.9921400173394419	0.9968763179280535
2	PDControl	P	Parietal Cortex	OPC	opc	ENSG00000133069	TMCC2	-0.0018283297221937111	0.9921524429769205	0.996876871289774
2	PDControl	P	Parietal Cortex	OPC	opc	ENSG00000230084	ENSG00000230084	0.001524076434094468	0.992204947130885	0.9969183227853168
2	PDControl	P	Parietal Cortex	OPC	opc	ENSG00000110455	ACCS	0.0023078697484397726	0.9923582069348433	0.9969829455295968
2	PDControl	P	Parietal Cortex	OPC	opc	ENSG00000197375	SLC22A5	0.0012457635582046045	0.9924107968720617	0.9969932608816666
2	PDControl	P	Parietal Cortex	OPC	opc	ENSG00000102445	RUBCNL	-0.002336331245097689	0.9924660170337306	0.9969932608816666
2	PDControl	P	Parietal Cortex	OPC	opc	ENSG00000115459	ELMOD3	7.315026318046591e-4	0.9925536443387903	0.9970127158033517
2	PDControl	P	Parietal Cortex	OPC	opc	ENSG00000166326	TRIM44	7.798424194369602e-4	0.9925563439047238	0.9970127158033517
2	PDControl	P	Parietal Cortex	OPC	opc	ENSG00000180917	CMTR2	-0.0013308844379649187	0.9925576478128062	0.9970127158033517
2	PDControl	P	Parietal Cortex	OPC	opc	ENSG00000234177	LINC01114	0.0018405216950201364	0.9926104911753683	0.9970152210671548
2	PDControl	P	Parietal Cortex	OPC	opc	ENSG00000182165	TP53TG1	0.0017004741463191309	0.9927698954564717	0.9971015976874037
2	PDControl	P	Parietal Cortex	OPC	opc	ENSG00000068308	OTUD5	7.559446875724518e-4	0.9930633605721176	0.9972915007586117
2	PDControl	P	Parietal Cortex	OPC	opc	ENSG00000259768	ZFHX3-AS1	-0.001127902796802971	0.9930715067076483	0.9972915007586117
2	PDControl	P	Parietal Cortex	OPC	opc	ENSG00000086827	ZW10	0.0012115973535173907	0.9931524800605018	0.9972954246124576
2	PDControl	P	Parietal Cortex	OPC	opc	ENSG00000118690	ARMC2	-8.218507479558212e-4	0.9932357984719462	0.9972954246124576
2	PDControl	P	Parietal Cortex	OPC	opc	ENSG00000125249	RAP2A	-0.001037570785189068	0.9932557764730066	0.9972954246124576
2	PDControl	P	Parietal Cortex	OPC	opc	ENSG00000141867	BRD4	8.708650241304738e-4	0.9933455562417678	0.997336909130761
2	PDControl	P	Parietal Cortex	OPC	opc	ENSG00000172493	AFF1	7.0623438524553e-4	0.9935605926733679	0.9973812810795142
2	PDControl	P	Parietal Cortex	OPC	opc	ENSG00000173281	PPP1R3B	-0.0015182791222105863	0.993564506952072	0.9973812810795142
2	PDControl	P	Parietal Cortex	OPC	opc	ENSG00000112769	LAMA4	-0.0012971233311187547	0.9936214718242596	0.9973812810795142
2	PDControl	P	Parietal Cortex	OPC	opc	ENSG00000175198	PCCA	7.515609854866767e-4	0.9936706356371221	0.9973812810795142
2	PDControl	P	Parietal Cortex	OPC	opc	ENSG00000138829	FBN2	-0.0021278065595620177	0.9937348779846871	0.9973812810795142
2	PDControl	P	Parietal Cortex	OPC	opc	ENSG00000274020	LINC01138	-6.783146764437475e-4	0.9938688603737371	0.9974550253323725
2	PDControl	P	Parietal Cortex	OPC	opc	ENSG00000178031	ADAMTSL1	-0.0020051624650818667	0.993878694972049	0.9974550253323725
2	PDControl	P	Parietal Cortex	OPC	opc	ENSG00000132561	MATN2	0.0012869706987697072	0.9939995039276515	0.9975339044829046
2	PDControl	P	Parietal Cortex	OPC	opc	ENSG00000112851	ERBIN	9.22587949348852e-4	0.9941515979874151	0.9975848694684003
2	PDControl	P	Parietal Cortex	OPC	opc	ENSG00000135776	ABCB10	6.1951683079009e-4	0.9946592681400359	0.997795215576637
2	PDControl	P	Parietal Cortex	OPC	opc	ENSG00000065491	TBC1D22B	-5.967319249933212e-4	0.9948360408392334	0.9979101021092999
2	PDControl	P	Parietal Cortex	OPC	opc	ENSG00000028839	TBPL1	0.0012305511790824397	0.995046304647424	0.9979803202659886
2	PDControl	P	Parietal Cortex	OPC	opc	ENSG00000225127	LINC00237	-8.676189741878559e-4	0.995068923917898	0.9979855615523687
2	PDControl	P	Parietal Cortex	OPC	opc	ENSG00000235613	NSRP1P1	0.0013128101602233322	0.9951208838891716	0.9980150848415794
2	PDControl	P	Parietal Cortex	OPC	opc	ENSG00000136631	VPS45	4.7852965009731463e-4	0.9952721770620515	0.998079186604066
2	PDControl	P	Parietal Cortex	OPC	opc	ENSG00000164188	RANBP3L	0.0020988840012616805	0.9953404370211041	0.998079186604066
2	PDControl	P	Parietal Cortex	OPC	opc	ENSG00000118733	OLFM3	-0.0014356369223138543	0.9955163034756089	0.9981970248757175
2	PDControl	P	Parietal Cortex	OPC	opc	ENSG00000151611	MMAA	-9.138209306251976e-4	0.9957677981345023	0.9982935798935542
2	PDControl	P	Parietal Cortex	OPC	opc	ENSG00000189164	ZNF527	6.45026070586141e-4	0.9958975554405981	0.9983759774468529
2	PDControl	P	Parietal Cortex	OPC	opc	ENSG00000113387	SUB1	-5.628170961946566e-4	0.9959568839635518	0.998398654983518
2	PDControl	P	Parietal Cortex	OPC	opc	ENSG00000278129	ZNF8	7.184709180818594e-4	0.996001487466168	0.9984105664947897
2	PDControl	P	Parietal Cortex	OPC	opc	ENSG00000118785	SPP1	0.0018159746730055382	0.9960672499612999	0.9984105664947897
2	PDControl	P	Parietal Cortex	OPC	opc	ENSG00000137693	YAP1	0.0011727789301589908	0.996196127065512	0.998490570310791
2	PDControl	P	Parietal Cortex	OPC	opc	ENSG00000012817	KDM5D	-0.001527758387132927	0.996270325116056	0.998512476984892
2	PDControl	P	Parietal Cortex	OPC	opc	ENSG00000009830	POMT2	4.3069558833330746e-4	0.9966690042992471	0.9986321799027688
2	PDControl	P	Parietal Cortex	OPC	opc	ENSG00000131873	CHSY1	-7.252317067329983e-4	0.9966714703802677	0.9986321799027688
2	PDControl	P	Parietal Cortex	OPC	opc	ENSG00000106628	POLD2	-6.722896078508178e-4	0.9967708903807362	0.9986753399807989
2	PDControl	P	Parietal Cortex	OPC	opc	ENSG00000284602	ENSG00000284602	-6.231305456916303e-4	0.9974335699615854	0.9989863184391442
2	PDControl	P	Parietal Cortex	OPC	opc	ENSG00000112110	MRPL18	5.805368227007612e-4	0.9974392661649298	0.9989863184391442
2	PDControl	P	Parietal Cortex	OPC	opc	ENSG00000185651	UBE2L3	2.1350043768730842e-4	0.9975972909826132	0.9989956260604885
2	PDControl	P	Parietal Cortex	OPC	opc	ENSG00000088854	DNAAF9	1.9680423599588437e-4	0.99766400756476	0.9990054538083926
2	PDControl	P	Parietal Cortex	OPC	opc	ENSG00000161904	LEMD2	-3.1213557119436075e-4	0.9977264221585604	0.9990539107525852
2	PDControl	P	Parietal Cortex	OPC	opc	ENSG00000165118	QNG1	-3.635276632434348e-4	0.9978765533574816	0.9990941084082375
2	PDControl	P	Parietal Cortex	OPC	opc	ENSG00000099910	KLHL22	-1.9927890318616193e-4	0.998000184105731	0.9991108894074548
2	PDControl	P	Parietal Cortex	OPC	opc	ENSG00000112699	GMDS	2.3899793414550174e-4	0.998041134295201	0.9991108894074548
2	PDControl	P	Parietal Cortex	OPC	opc	ENSG00000101489	CELF4	4.933249808116713e-4	0.9980511477676329	0.9991108894074548
2	PDControl	P	Parietal Cortex	OPC	opc	ENSG00000140939	NOL3	-3.177721404985512e-4	0.9987411153945609	0.9994516099831388
2	PDControl	P	Parietal Cortex	OPC	opc	ENSG00000123739	PLA2G12A	-2.6230964750384445e-4	0.998961296372479	0.9995239907479825
2	PDControl	P	Parietal Cortex	OPC	opc	ENSG00000187678	SPRY4	-1.9534546312804935e-4	0.9992640873545701	0.9996405308978731
2	PDControl	P	Parietal Cortex	OPC	opc	ENSG00000228782	ENSG00000228782	7.119800237997964e-5	0.999347757563078	0.9996861677211837
2	PDControl	P	Parietal Cortex	OPC	opc	ENSG00000231074	HCG18	6.822858231103623e-5	0.999365787835852	0.9996919411156447
2	PDControl	P	Parietal Cortex	OPC	opc	ENSG00000203865	ATP1A1-AS1	1.011938192978512e-4	0.9994743007964049	0.9997357791925531
2	PDControl	P	Parietal Cortex	OPC	opc	ENSG00000084070	SMAP2	4.432616983596205e-5	0.9996310822188348	0.9998115902805406
2	PDControl	P	Parietal Cortex	OPC	opc	ENSG00000140598	EFL1	-6.549617887774417e-5	0.9996457703543653	0.9998149972388701
2	PDControl	P	Parietal Cortex	OPC	opc	ENSG00000138449	SLC40A1	-6.935208970038076e-5	0.9997112551921814	0.9998579247891467
2	PDControl	P	Parietal Cortex	OPC	opc	ENSG00000146950	SHROOM2	-3.449385240950065e-5	0.9998135875676265	0.9998832745543461
2	PDControl	P	Parietal Cortex	OPC	opc	ENSG00000166848	TERF2IP	-8.061053000218976e-6	0.9999450280465567	0.9999588890514107
2	PDControl	F	Frontal Cortex	OPC	opc	ENSG00000267581	ENSG00000267581	0.7618782353531754	5.731906596215228e-10	2.6890599382359143e-5
2	PDControl	F	Frontal Cortex	OPC	opc	ENSG00000145041	DCAF1	-0.4127973978678581	9.188293249760174e-7	0.001182656034002731
2	PDControl	F	Frontal Cortex	OPC	opc	ENSG00000279317	ENSG00000279317	0.7295602573261997	2.3652059647994173e-6	0.0019589652617986353
2	PDControl	F	Frontal Cortex	OPC	opc	ENSG00000136807	CDK9	-0.7396749513656906	7.255732471500995e-6	0.0032985442609019784
2	PDControl	F	Frontal Cortex	OPC	opc	ENSG00000065882	TBC1D1	0.4390757431371668	7.264102313854544e-6	0.0032985442609019784
2	PDControl	F	Frontal Cortex	OPC	opc	ENSG00000104824	HNRNPL	-0.467326879333152	8.202849324304498e-6	0.0033121719208467093
2	PDControl	F	Frontal Cortex	OPC	opc	ENSG00000145832	SLC25A48	0.9139703620572184	8.277688678059172e-6	0.0033121719208467093
2	PDControl	F	Frontal Cortex	OPC	opc	ENSG00000080709	KCNN2	0.9796560569351804	8.98193119976215e-6	0.003463419785099644
2	PDControl	F	Frontal Cortex	OPC	opc	ENSG00000273118	ENSG00000273118	0.9549157322622479	1.1860110069832047e-5	0.0039975439668709705
2	PDControl	F	Frontal Cortex	OPC	opc	ENSG00000259245	LINC02853	1.0248526114318786	1.1987547296128551e-5	0.0039975439668709705
2	PDControl	F	Frontal Cortex	OPC	opc	ENSG00000236915	CLCA4-AS1	0.994440755001913	1.3837078785757625e-5	0.004170985020923171
2	PDControl	F	Frontal Cortex	OPC	opc	ENSG00000273018	FAM106A	-1.315705019210204	1.4566519949685194e-5	0.0043098642075286315
2	PDControl	F	Frontal Cortex	OPC	opc	ENSG00000156170	NDUFAF6	0.39260621680012253	1.600415926745082e-5	0.0044207864684449386
2	PDControl	F	Frontal Cortex	OPC	opc	ENSG00000161547	SRSF2	-0.6611421984210422	1.7258563801235122e-5	0.004593636003760402
2	PDControl	F	Frontal Cortex	OPC	opc	ENSG00000243978	RTL9	0.8504747283073653	1.843500873512783e-5	0.004749867631302113
2	PDControl	F	Frontal Cortex	OPC	opc	ENSG00000167526	RPL13	-0.781080727865394	1.9842235916316797e-5	0.004830930305977547
2	PDControl	F	Frontal Cortex	OPC	opc	ENSG00000247092	SNHG10	0.5293273306458643	4.230303442080094e-5	0.007202865952688411
2	PDControl	F	Frontal Cortex	OPC	opc	ENSG00000281039	ENSG00000281039	0.6833901387783969	4.8177082505057605e-5	0.007590580795109073
2	PDControl	F	Frontal Cortex	OPC	opc	ENSG00000174444	RPL4	-0.6133064510714235	4.967804640379853e-5	0.007705365315401542
2	PDControl	F	Frontal Cortex	OPC	opc	ENSG00000101210	EEF1A2	-0.8379442059519002	5.0782609496313455e-5	0.007780893317240934
2	PDControl	F	Frontal Cortex	OPC	opc	ENSG00000233452	STXBP5-AS1	0.5328137236202277	5.86908708053832e-5	0.008429987605372237
2	PDControl	F	Frontal Cortex	OPC	opc	ENSG00000231304	SGO1-AS1	0.64271329596329	5.949382539817735e-5	0.00850397063618915
2	PDControl	F	Frontal Cortex	OPC	opc	ENSG00000101349	PAK5	0.4336042263211537	7.097476545807169e-5	0.009351362529577155
2	PDControl	F	Frontal Cortex	OPC	opc	ENSG00000103932	RPAP1	-0.592886594802033	7.483107515349484e-5	0.009534198746232696
2	PDControl	F	Frontal Cortex	OPC	opc	ENSG00000245213	GALNT7-DT	0.7034010065931451	8.186651969349888e-5	0.010118793177513609
2	PDControl	F	Frontal Cortex	OPC	opc	ENSG00000227240	ENSG00000227240	0.7119919290726626	8.34583044564501e-5	0.010181393408678
2	PDControl	F	Frontal Cortex	OPC	opc	ENSG00000240891	PLCXD2	0.5569468457970661	9.213989084340858e-5	0.010797518392042118
2	PDControl	F	Frontal Cortex	OPC	opc	ENSG00000214021	TTLL3	-0.5285166682167319	9.356389971057759e-5	0.0108248301829645
2	PDControl	F	Frontal Cortex	OPC	opc	ENSG00000120314	WDR55	-0.6629678178817788	1.0186361794550474e-4	0.01130737344810643
2	PDControl	F	Frontal Cortex	OPC	opc	ENSG00000166681	BEX3	-0.6189996015990813	1.0200419142834211e-4	0.01130737344810643
2	PDControl	F	Frontal Cortex	OPC	opc	ENSG00000124215	CDH26	0.5005411062885994	1.0231467264306696e-4	0.01130737344810643
2	PDControl	F	Frontal Cortex	OPC	opc	ENSG00000146555	SDK1	0.4175938131211323	1.057150380178231e-4	0.011495310551184686
2	PDControl	F	Frontal Cortex	OPC	opc	ENSG00000148541	FAM13C	0.7373587641852275	1.0596231294613934e-4	0.011508078551363677
2	PDControl	F	Frontal Cortex	OPC	opc	ENSG00000160294	MCM3AP	-0.32817332573613545	1.0778577870412799e-4	0.01160655076587756
2	PDControl	F	Frontal Cortex	OPC	opc	ENSG00000145592	RPL37	-0.38483311364757355	1.0936738134133682e-4	0.011670256494774966
2	PDControl	F	Frontal Cortex	OPC	opc	ENSG00000171132	PRKCE	0.35007317217318956	1.1250089219449103e-4	0.011798660475412599
2	PDControl	F	Frontal Cortex	OPC	opc	ENSG00000186166	CENATAC	-0.33855810324216495	1.1344463205641867e-4	0.011827870802475219
2	PDControl	F	Frontal Cortex	OPC	opc	ENSG00000184009	ACTG1	-0.6198513542868387	1.1476179167331983e-4	0.01186746732984008
2	PDControl	F	Frontal Cortex	OPC	opc	ENSG00000258458	ENSG00000258458	0.6189065803190656	1.1519329817747421e-4	0.011875302376855688
2	PDControl	F	Frontal Cortex	OPC	opc	ENSG00000112208	BAG2	0.49715812117170666	1.1711924703213071e-4	0.011935249920467118
2	PDControl	F	Frontal Cortex	OPC	opc	ENSG00000146426	TIAM2	0.393203257391626	1.1858699652927233e-4	0.01200671182203594
2	PDControl	F	Frontal Cortex	OPC	opc	ENSG00000165113	GKAP1	0.3040579071349194	1.2288129827041496e-4	0.0121669784898467
2	PDControl	F	Frontal Cortex	OPC	opc	ENSG00000139971	ARMH4	0.324542773565784	1.337523372823784e-4	0.01286564582332368
2	PDControl	F	Frontal Cortex	OPC	opc	ENSG00000184156	KCNQ3	0.5598627830567411	1.4334528701185468e-4	0.013467865413287107
2	PDControl	F	Frontal Cortex	OPC	opc	ENSG00000167842	MIS12	-0.5204386638787364	1.4427109326643506e-4	0.01351029562892832
2	PDControl	F	Frontal Cortex	OPC	opc	ENSG00000147251	DOCK11	0.4559079303082747	1.6251964671698543e-4	0.014288508066818138
2	PDControl	F	Frontal Cortex	OPC	opc	ENSG00000168653	NDUFS5	-0.5636519069720705	1.652192726538761e-4	0.014431405431978198
2	PDControl	F	Frontal Cortex	OPC	opc	ENSG00000187514	PTMA	-0.5158223845584375	1.666467972618694e-4	0.014464811426974917
2	PDControl	F	Frontal Cortex	OPC	opc	ENSG00000119878	CRIPT	0.535824436428098	1.7700223266117136e-4	0.015012928827137027
2	PDControl	F	Frontal Cortex	OPC	opc	ENSG00000227165	WDR11-DT	0.46071981718723887	1.9919956163033274e-4	0.015961540281015683
2	PDControl	F	Frontal Cortex	OPC	opc	ENSG00000286340	ENSG00000286340	0.5917311666854963	2.0036727904178405e-4	0.015963443014181924
2	PDControl	F	Frontal Cortex	OPC	opc	ENSG00000111142	METAP2	-0.29161402371148615	2.0267611262628243e-4	0.01608018124723939
2	PDControl	F	Frontal Cortex	OPC	opc	ENSG00000149809	TM7SF2	-0.6546479344233087	2.1712584824452858e-4	0.016645438514815408
2	PDControl	F	Frontal Cortex	OPC	opc	ENSG00000165802	NSMF	-0.5568441725978954	2.1957229946980208e-4	0.016731673537070335
2	PDControl	F	Frontal Cortex	OPC	opc	ENSG00000206535	LNP1	0.5583945062150542	2.2394796331474286e-4	0.01689082247223757
2	PDControl	F	Frontal Cortex	OPC	opc	ENSG00000228956	ENSG00000228956	0.5474446191889948	2.3720963443122514e-4	0.017231141166036093
2	PDControl	F	Frontal Cortex	OPC	opc	ENSG00000087191	PSMC5	-0.5842596511006986	2.4093641610308788e-4	0.017337396815326686
2	PDControl	F	Frontal Cortex	OPC	opc	ENSG00000155099	PIP4P2	0.37822665014774337	2.62314790113615e-4	0.017965116947023792
2	PDControl	F	Frontal Cortex	OPC	opc	ENSG00000099622	CIRBP	-0.5852533801697417	2.654228896369315e-4	0.01806629582975027
2	PDControl	F	Frontal Cortex	OPC	opc	ENSG00000203721	LINC00862	0.5577196072860895	2.772910196499935e-4	0.0184753452561443
2	PDControl	F	Frontal Cortex	OPC	opc	ENSG00000279675	ENSG00000279675	0.6310560364092019	2.793415941694714e-4	0.01852979847192133
2	PDControl	F	Frontal Cortex	OPC	opc	ENSG00000167996	FTH1	-0.5768601699692315	2.858091892919651e-4	0.01867618668781722
2	PDControl	F	Frontal Cortex	OPC	opc	ENSG00000177752	YIPF7	0.5594794902278837	2.8875899501516506e-4	0.018735133472348783
2	PDControl	F	Frontal Cortex	OPC	opc	ENSG00000102738	MRPS31	0.3248642225668945	2.8950624651079764e-4	0.018735133472348783
2	PDControl	F	Frontal Cortex	OPC	opc	ENSG00000146411	SLC2A12	0.7855006406802159	2.9004765322451006e-4	0.018735133472348783
2	PDControl	F	Frontal Cortex	OPC	opc	ENSG00000100823	APEX1	-0.7150045424374927	2.9962425196375825e-4	0.019089454683047565
2	PDControl	F	Frontal Cortex	OPC	opc	ENSG00000111224	PARP11	0.33693607022078265	3.112870689632959e-4	0.019371838494378874
2	PDControl	F	Frontal Cortex	OPC	opc	ENSG00000114126	TFDP2	0.385106718654769	3.239642326620379e-4	0.019792778141650372
2	PDControl	F	Frontal Cortex	OPC	opc	ENSG00000284428	ENSG00000284428	0.6057140209423895	3.3284111058551737e-4	0.020096813096250377
2	PDControl	F	Frontal Cortex	OPC	opc	ENSG00000145428	RNF175	0.500988911163673	3.355835834069983e-4	0.020174075119523023
2	PDControl	F	Frontal Cortex	OPC	opc	ENSG00000253553	ENSG00000253553	0.4754576233459211	3.418884455757637e-4	0.020395881986915457
2	PDControl	F	Frontal Cortex	OPC	opc	ENSG00000104714	ERICH1	-0.3990126830047487	3.4825260586359737e-4	0.020569413901981217
2	PDControl	F	Frontal Cortex	OPC	opc	ENSG00000118900	UBN1	-0.374227460384879	3.483315031259813e-4	0.020569413901981217
2	PDControl	F	Frontal Cortex	OPC	opc	ENSG00000168234	TTC39C	0.3234834902375736	3.5904748816786283e-4	0.020861018324162702
2	PDControl	F	Frontal Cortex	OPC	opc	ENSG00000145916	RMND5B	-0.4078077733940031	3.6408582054579857e-4	0.021047627911552354
2	PDControl	F	Frontal Cortex	OPC	opc	ENSG00000249825	THBS4-AS1	0.7747961968962378	3.674282011412907e-4	0.02115387624304315
2	PDControl	F	Frontal Cortex	OPC	opc	ENSG00000166292	TMEM100	0.7274877479971673	3.7041499958175066e-4	0.021260957314076363
2	PDControl	F	Frontal Cortex	OPC	opc	ENSG00000237352	ENSG00000237352	0.5638362568720101	3.753276978426711e-4	0.021390540989204627
2	PDControl	F	Frontal Cortex	OPC	opc	ENSG00000162244	RPL29	-0.737301922221862	3.782218704243027e-4	0.02150017870477393
2	PDControl	F	Frontal Cortex	OPC	opc	ENSG00000144642	RBMS3	0.433593539701266	3.808247607915486e-4	0.021588817531079146
2	PDControl	F	Frontal Cortex	OPC	opc	ENSG00000267270	PARD6G-AS1	0.7536738300848862	3.881104655486298e-4	0.02174154594048715
2	PDControl	F	Frontal Cortex	OPC	opc	ENSG00000152642	GPD1L	0.6282305520868108	4.0954918868112773e-4	0.02239054176391049
2	PDControl	F	Frontal Cortex	OPC	opc	ENSG00000167112	TRUB2	-0.4671788282582874	4.217042849856252e-4	0.02281579801220762
2	PDControl	F	Frontal Cortex	OPC	opc	ENSG00000242593	ENSG00000242593	0.4856876044077314	4.299235998948579e-4	0.022973317901596586
2	PDControl	F	Frontal Cortex	OPC	opc	ENSG00000169071	ROR2	0.9779742070985247	4.465916866155499e-4	0.023474405961591494
2	PDControl	F	Frontal Cortex	OPC	opc	ENSG00000174227	PIGG	-0.32290690685355106	4.590372682247805e-4	0.023929882814480295
2	PDControl	F	Frontal Cortex	OPC	opc	ENSG00000016864	GLT8D1	-0.5588381665094366	4.857480780265807e-4	0.024556740542425348
2	PDControl	F	Frontal Cortex	OPC	opc	ENSG00000100490	CDKL1	0.40414176054704853	4.8626684049573595e-4	0.024563331000713458
2	PDControl	F	Frontal Cortex	OPC	opc	ENSG00000271335	ENSG00000271335	0.3353522447297932	4.899870590419993e-4	0.02460262501213601
2	PDControl	F	Frontal Cortex	OPC	opc	ENSG00000108588	CCDC47	-0.38322093988975325	5.036678290119439e-4	0.025048288632265145
2	PDControl	F	Frontal Cortex	OPC	opc	ENSG00000167615	LENG8	-0.359178561290868	5.081634520286114e-4	0.02517797221044002
2	PDControl	F	Frontal Cortex	OPC	opc	ENSG00000213928	IRF9	-0.6025876165352155	5.11636061372667e-4	0.0253025731199601
2	PDControl	F	Frontal Cortex	OPC	opc	ENSG00000092531	SNAP23	0.4774002014000942	5.3128586990945e-4	0.025872613210028636
2	PDControl	F	Frontal Cortex	OPC	opc	ENSG00000137872	SEMA6D	0.6376952121249246	5.369071271682129e-4	0.026015190499672696
2	PDControl	F	Frontal Cortex	OPC	opc	ENSG00000177606	JUN	-0.9233001368681943	5.437377896185672e-4	0.026202898527230376
2	PDControl	F	Frontal Cortex	OPC	opc	ENSG00000124299	PEPD	0.32137069610559	5.487007484515356e-4	0.026327818786099504
2	PDControl	F	Frontal Cortex	OPC	opc	ENSG00000135506	OS9	-0.32600746465751396	5.67865816135896e-4	0.026751209591186566
2	PDControl	F	Frontal Cortex	OPC	opc	ENSG00000130309	COLGALT1	-0.4394225038771431	5.680956923857859e-4	0.026751209591186566
2	PDControl	F	Frontal Cortex	OPC	opc	ENSG00000132530	XAF1	-1.185516107664728	5.706141856326089e-4	0.026826429889293416
2	PDControl	F	Frontal Cortex	OPC	opc	ENSG00000237638	LINC02245	0.3637233080789555	5.720539510675704e-4	0.026826429889293416
2	PDControl	F	Frontal Cortex	OPC	opc	ENSG00000089737	DDX24	-0.4995361258952604	5.877197972045705e-4	0.02718211056074771
2	PDControl	F	Frontal Cortex	OPC	opc	ENSG00000140265	ZSCAN29	-0.49796922596311566	5.940604624125369e-4	0.02733888429049616
2	PDControl	F	Frontal Cortex	OPC	opc	ENSG00000049656	CLPTM1L	-0.5846423183197236	5.996357750873924e-4	0.027431307197653312
2	PDControl	F	Frontal Cortex	OPC	opc	ENSG00000253948	LOC124900254	0.39103534977482646	6.198465296569226e-4	0.02788783929465638
2	PDControl	F	Frontal Cortex	OPC	opc	ENSG00000168309	FAM107A	0.7216800459012527	6.214462094157186e-4	0.027922947017855488
2	PDControl	F	Frontal Cortex	OPC	opc	ENSG00000170581	STAT2	-0.40685586520189965	6.216512205347303e-4	0.027922947017855488
2	PDControl	F	Frontal Cortex	OPC	opc	ENSG00000119335	SET	-0.4814959014907747	6.331257309709516e-4	0.028237981142479957
2	PDControl	F	Frontal Cortex	OPC	opc	ENSG00000260604	ENSG00000260604	0.8937816580784614	6.501462335774326e-4	0.02848109713895167
2	PDControl	F	Frontal Cortex	OPC	opc	ENSG00000233967	ENSG00000233967	0.5661850656208753	6.591096690206019e-4	0.028760028108293343
2	PDControl	F	Frontal Cortex	OPC	opc	ENSG00000169919	GUSB	-0.41616717974443906	6.609889954103039e-4	0.02879949201143164
2	PDControl	F	Frontal Cortex	OPC	opc	ENSG00000243701	DUBR	0.3771231233740542	6.62903951068953e-4	0.028822911449926082
2	PDControl	F	Frontal Cortex	OPC	opc	ENSG00000006025	OSBPL7	-0.5200718405492628	6.682291406432554e-4	0.0289583388274262
2	PDControl	F	Frontal Cortex	OPC	opc	ENSG00000164077	MON1A	-0.7079136225247393	6.685726046124893e-4	0.02895906225120627
2	PDControl	F	Frontal Cortex	OPC	opc	ENSG00000039650	PNKP	-0.49813815268152783	6.780344789436205e-4	0.029141014351572035
2	PDControl	F	Frontal Cortex	OPC	opc	ENSG00000235903	CPB2-AS1	0.47825866494823366	6.818629785096793e-4	0.029220532341143517
2	PDControl	F	Frontal Cortex	OPC	opc	ENSG00000105127	AKAP8	-0.3815147907779668	6.890752403993364e-4	0.02936142144277991
2	PDControl	F	Frontal Cortex	OPC	opc	ENSG00000111716	LDHB	-0.5942861802942634	6.896631324200287e-4	0.02936142144277991
2	PDControl	F	Frontal Cortex	OPC	opc	ENSG00000129353	SLC44A2	-0.27050781105408994	6.914589645296358e-4	0.029390156524961814
2	PDControl	F	Frontal Cortex	OPC	opc	ENSG00000205581	HMGN1	-0.38592044743149945	6.947754244261286e-4	0.029488691409718566
2	PDControl	F	Frontal Cortex	OPC	opc	ENSG00000178467	P4HTM	-0.3762679016522723	7.058836154281026e-4	0.029661838675424046
2	PDControl	F	Frontal Cortex	OPC	opc	ENSG00000289695	ENSG00000289695	0.6798801061907649	7.16145008180411e-4	0.02992277365156265
2	PDControl	F	Frontal Cortex	OPC	opc	ENSG00000099904	ZDHHC8	-0.6621574538001758	7.234629079211997e-4	0.030058476242753193
2	PDControl	F	Frontal Cortex	OPC	opc	ENSG00000105325	FZR1	-0.4096508526419549	7.260321486497019e-4	0.030114382825203272
2	PDControl	F	Frontal Cortex	OPC	opc	ENSG00000151332	MBIP	0.3499180089419234	7.271019519786583e-4	0.030124931831815176
2	PDControl	F	Frontal Cortex	OPC	opc	ENSG00000147471	PLPBP	-0.3820251602887459	7.301405630136219e-4	0.030198762354336793
2	PDControl	F	Frontal Cortex	OPC	opc	ENSG00000137364	TPMT	-0.507724470272906	7.418710685148398e-4	0.030438008256445433
2	PDControl	F	Frontal Cortex	OPC	opc	ENSG00000080503	SMARCA2	0.2835151833589302	7.448142430638171e-4	0.030474112580240815
2	PDControl	F	Frontal Cortex	OPC	opc	ENSG00000168488	ATXN2L	-0.3541013899069698	7.520296697707263e-4	0.030626371830373502
2	PDControl	F	Frontal Cortex	OPC	opc	ENSG00000129351	ILF3	-0.30622044457318154	7.576761503914289e-4	0.030675909039443037
2	PDControl	F	Frontal Cortex	OPC	opc	ENSG00000104361	NIPAL2	0.533623166910405	7.598625091357118e-4	0.030707038433481555
2	PDControl	F	Frontal Cortex	OPC	opc	ENSG00000171385	KCND3	0.4844075470468905	7.641453784963867e-4	0.030793246920168858
2	PDControl	F	Frontal Cortex	OPC	opc	ENSG00000236120	LINC03070	1.029704596576317	7.677716533870056e-4	0.030793508072173414
2	PDControl	F	Frontal Cortex	OPC	opc	ENSG00000187753	C9orf153	0.7087005294443323	7.707148799312848e-4	0.030839171275316525
2	PDControl	F	Frontal Cortex	OPC	opc	ENSG00000231533	ENSG00000231533	0.554636849560862	7.954142080472255e-4	0.03137723171269117
2	PDControl	F	Frontal Cortex	OPC	opc	ENSG00000071082	RPL31	-0.3147908314368477	7.989702910520465e-4	0.0314275832816753
2	PDControl	F	Frontal Cortex	OPC	opc	ENSG00000111361	EIF2B1	-0.4241184140599734	8.016434350526405e-4	0.03144777377194538
2	PDControl	F	Frontal Cortex	OPC	opc	ENSG00000173020	GRK2	-0.501912447727412	8.146787317513383e-4	0.031721642603368676
2	PDControl	F	Frontal Cortex	OPC	opc	ENSG00000118181	RPS25	-0.6552212052757351	8.159520215081192e-4	0.03175726835752856
2	PDControl	F	Frontal Cortex	OPC	opc	ENSG00000168772	CXXC4	0.5550143770081517	8.197535973956628e-4	0.0318353213446093
2	PDControl	F	Frontal Cortex	OPC	opc	ENSG00000079950	STX7	0.33992118872043875	8.233333020844889e-4	0.03186540628470731
2	PDControl	F	Frontal Cortex	OPC	opc	ENSG00000072401	UBE2D1	0.5350074179359607	8.23563520142417e-4	0.03186540628470731
2	PDControl	F	Frontal Cortex	OPC	opc	ENSG00000030419	IKZF2	0.5536530463768603	8.324008239773148e-4	0.032017492246679914
2	PDControl	F	Frontal Cortex	OPC	opc	ENSG00000151422	FER	0.35717887009156435	8.560468924401252e-4	0.03246238241413298
2	PDControl	F	Frontal Cortex	OPC	opc	ENSG00000172572	PDE3A	0.6665988449941391	8.619393540981229e-4	0.03257432385453469
2	PDControl	F	Frontal Cortex	OPC	opc	ENSG00000248359	ENSG00000248359	0.6772503263121075	8.656076638296028e-4	0.03261559625166117
2	PDControl	F	Frontal Cortex	OPC	opc	ENSG00000256683	ZNF350	-0.49119727219045073	8.81505408238001e-4	0.03297626521269233
2	PDControl	F	Frontal Cortex	OPC	opc	ENSG00000108826	MRPL27	-0.7536139923243015	8.838480309785343e-4	0.03298037061110723
2	PDControl	F	Frontal Cortex	OPC	opc	ENSG00000116667	C1orf21	0.4017503719172453	8.948132324972549e-4	0.03312453562672169
2	PDControl	F	Frontal Cortex	OPC	opc	ENSG00000115738	ID2	-0.7086121036677318	9.10498054259651e-4	0.03340746621358955
2	PDControl	F	Frontal Cortex	OPC	opc	ENSG00000248079	ENSG00000248079	0.8082427297244283	9.239399338907776e-4	0.033613056166366374
2	PDControl	F	Frontal Cortex	OPC	opc	ENSG00000145335	SNCA	0.4196157480078684	9.259516109416399e-4	0.03362005006659617
2	PDControl	F	Frontal Cortex	OPC	opc	ENSG00000248489	LOC100289230	0.32620036678590836	9.533635161127512e-4	0.03415350297143255
2	PDControl	F	Frontal Cortex	OPC	opc	ENSG00000125912	NCLN	-0.45907976992691424	9.591625294950719e-4	0.03428918987047691
2	PDControl	F	Frontal Cortex	OPC	opc	ENSG00000078808	SDF4	-0.44653716516934416	9.72584137923367e-4	0.034554858320715684
2	PDControl	F	Frontal Cortex	OPC	opc	ENSG00000234690	EPCAM-DT	0.4177249469185522	9.773967779906259e-4	0.034554858320715684
2	PDControl	F	Frontal Cortex	OPC	opc	ENSG00000198246	SLC29A3	0.49911881138032443	9.990977186348443e-4	0.03492782564925333
2	PDControl	F	Frontal Cortex	OPC	opc	ENSG00000087087	SRRT	-0.4062516145050834	0.0010116231415799894	0.035199083648646184
2	PDControl	F	Frontal Cortex	OPC	opc	ENSG00000129484	PARP2	-0.5984681887677699	0.0010299071804020024	0.035542225133016456
2	PDControl	F	Frontal Cortex	OPC	opc	ENSG00000235609	ENSG00000235609	0.5353663351405364	0.0010458683326187083	0.03578646462290933
2	PDControl	F	Frontal Cortex	OPC	opc	ENSG00000165185	KIAA1958	0.4088223973677936	0.0010499540995421433	0.03583253219244398
2	PDControl	F	Frontal Cortex	OPC	opc	ENSG00000285444	ENSG00000285444	0.6682497909039014	0.001051751338352205	0.03583565856820408
2	PDControl	F	Frontal Cortex	OPC	opc	ENSG00000281593	ENSG00000281593	0.4608525599146285	0.0010568591875066472	0.0359294644837204
2	PDControl	F	Frontal Cortex	OPC	opc	ENSG00000151065	DCP1B	0.3639109936360274	0.0010653511216766874	0.03605879155230094
2	PDControl	F	Frontal Cortex	OPC	opc	ENSG00000278311	GGNBP2	-0.29390671690288706	0.0010814680125094383	0.03627625215920191
2	PDControl	F	Frontal Cortex	OPC	opc	ENSG00000225793	TMEM30A-DT	0.5614638135094681	0.0010934482381640312	0.036471046203452304
2	PDControl	F	Frontal Cortex	OPC	opc	ENSG00000081803	CADPS2	0.30271918900862804	0.0011139465920328247	0.036849636013114216
2	PDControl	F	Frontal Cortex	OPC	opc	ENSG00000250075	LOC101927237	0.4018560261717097	0.0011151560560370272	0.03687588059631098
2	PDControl	F	Frontal Cortex	OPC	opc	ENSG00000235703	EOLA2-DT	0.349697398587681	0.001126220601203032	0.03705220214052278
2	PDControl	F	Frontal Cortex	OPC	opc	ENSG00000127922	SEM1	0.5536458788032199	0.0011345405028453364	0.037114216164446996
2	PDControl	F	Frontal Cortex	OPC	opc	ENSG00000138640	FAM13A	0.39734797505818076	0.0011476715126004632	0.037219260628246785
2	PDControl	F	Frontal Cortex	OPC	opc	ENSG00000204227	RING1	-0.48111786025081127	0.0011477989584640208	0.037219260628246785
2	PDControl	F	Frontal Cortex	OPC	opc	ENSG00000272602	ZNF595	0.3767155219832583	0.0011494161685798997	0.03724444595681458
2	PDControl	F	Frontal Cortex	OPC	opc	ENSG00000148498	PARD3	0.4710783940544978	0.001156187320973529	0.03739505613040469
2	PDControl	F	Frontal Cortex	OPC	opc	ENSG00000125875	TBC1D20	-0.29784617541162817	0.0011608164003630984	0.03749211304149045
2	PDControl	F	Frontal Cortex	OPC	opc	ENSG00000121753	ADGRB2	-0.36899824501775225	0.0011871990943368978	0.037941564420600274
2	PDControl	F	Frontal Cortex	OPC	opc	ENSG00000198242	RPL23A	-0.41715427328107957	0.0012053782144488313	0.0381783517229751
2	PDControl	F	Frontal Cortex	OPC	opc	ENSG00000105248	YJU2	-0.5051502229126079	0.0012109028953323888	0.03825762438151407
2	PDControl	F	Frontal Cortex	OPC	opc	ENSG00000140988	RPS2	-0.85981429099003015	0.0012122317074391266	0.03826019559456965
2	PDControl	F	Frontal Cortex	OPC	opc	ENSG00000172461	FUT9	0.3720293198115554	0.0012122794478746988	0.03826019559456965
2	PDControl	F	Frontal Cortex	OPC	opc	ENSG00000197912	SPG7	-0.28115997721510055	0.0012150799470813732	0.03831065156514722
2	PDControl	F	Frontal Cortex	OPC	opc	ENSG00000169439	SDC2	0.8192392462365894	0.00122716830560879	0.03851066203245829
2	PDControl	F	Frontal Cortex	OPC	opc	ENSG00000164236	ANKRD33B	0.755643649654508	0.001250503929828156	0.03878969522899224
2	PDControl	F	Frontal Cortex	OPC	opc	ENSG00000116819	TFAP2E	-0.4692933235572405	0.0012719585124413154	0.039180920156264946
2	PDControl	F	Frontal Cortex	OPC	opc	ENSG00000113141	IK	-0.430422018889161	0.0012740484298543638	0.03920441664949772
2	PDControl	F	Frontal Cortex	OPC	opc	ENSG00000174680	ENSG00000174680	0.6361072472027414	0.0012879175647335067	0.03945310419004937
2	PDControl	F	Frontal Cortex	OPC	opc	ENSG00000150938	CRIM1	0.4264482939215384	0.0013185054109651612	0.04000293958594814
2	PDControl	F	Frontal Cortex	OPC	opc	ENSG00000073910	FRY	0.319410415003599	0.0013251967621874556	0.04004238486926127
2	PDControl	F	Frontal Cortex	OPC	opc	ENSG00000049130	KITLG	0.8571903904731846	0.0013389526146037548	0.04025743731771575
2	PDControl	F	Frontal Cortex	OPC	opc	ENSG00000169710	FASN	-0.591782539260306	0.0013463966134553923	0.0404041113481806
2	PDControl	F	Frontal Cortex	OPC	opc	ENSG00000088205	DDX18	-0.3868054940441583	0.0013550062794606933	0.0404041113481806
2	PDControl	F	Frontal Cortex	OPC	opc	ENSG00000183662	TAFA1	0.8518473206182406	0.0013551926567190397	0.0404041113481806
2	PDControl	F	Frontal Cortex	OPC	opc	ENSG00000089009	RPL6	-0.3975349852597687	0.001360047918960157	0.04046053627152829
2	PDControl	F	Frontal Cortex	OPC	opc	ENSG00000288721	ENSG00000288721	0.5099087389153225	0.0013617647766023398	0.04046999686095978
2	PDControl	F	Frontal Cortex	OPC	opc	ENSG00000178184	PARD6G	0.3252334679976938	0.0013635825260863656	0.04046999686095978
2	PDControl	F	Frontal Cortex	OPC	opc	ENSG00000285837	ENSG00000285837	0.7694685253463884	0.0013674503897900812	0.040530497807350026
2	PDControl	F	Frontal Cortex	OPC	opc	ENSG00000132581	SDF2	-0.5430976129036678	0.0013762262332211598	0.04063741813306604
2	PDControl	F	Frontal Cortex	OPC	opc	ENSG00000182220	ATP6AP2	-0.3587307956855468	0.0013858486039535758	0.0407761440659276
2	PDControl	F	Frontal Cortex	OPC	opc	ENSG00000258081	ENSG00000258081	0.710544353971315	0.0014133142198237158	0.04118735047327107
2	PDControl	F	Frontal Cortex	OPC	opc	ENSG00000111907	TPD52L1	0.7000956346476235	0.001416074193002374	0.04122711141007109
2	PDControl	F	Frontal Cortex	OPC	opc	ENSG00000197136	PCNX3	-0.7114167997465071	0.0014167195957193908	0.04123235599732146
2	PDControl	F	Frontal Cortex	OPC	opc	ENSG00000223546	ENSG00000223546	0.40112372014317277	0.0014230329896029624	0.041323613642898986
2	PDControl	F	Frontal Cortex	OPC	opc	ENSG00000072042	RDH11	-0.3095876033591427	0.0014242457562459974	0.041329242766873865
2	PDControl	F	Frontal Cortex	OPC	opc	ENSG00000239039	SNORD13	0.9548152289593128	0.0014256298990932908	0.0413558667487547
2	PDControl	F	Frontal Cortex	OPC	opc	ENSG00000135537	AFG1L	0.276359480128316	0.0014279271137459845	0.04136834150846572
2	PDControl	F	Frontal Cortex	OPC	opc	ENSG00000148218	ALAD	-0.42384695825847984	0.0014287276236166072	0.04137781148642469
2	PDControl	F	Frontal Cortex	OPC	opc	ENSG00000137216	TMEM63B	-0.3015039806612636	0.001432969541830472	0.04141964342338555
2	PDControl	F	Frontal Cortex	OPC	opc	ENSG00000078053	AMPH	0.28126907664522793	0.0014346999377439734	0.041442626428535335
2	PDControl	F	Frontal Cortex	OPC	opc	ENSG00000256150	ITFG2-AS1	0.4803966751638984	0.0014414076050962156	0.0415981745034494
2	PDControl	F	Frontal Cortex	OPC	opc	ENSG00000288602	C8orf44-SGK3	0.3215437517973063	0.0014619562326816892	0.041915718295929036
2	PDControl	F	Frontal Cortex	OPC	opc	ENSG00000143761	ARF1	-0.3530081301290142	0.001463849645711234	0.04194286560045942
2	PDControl	F	Frontal Cortex	OPC	opc	ENSG00000144021	CIAO1	-0.31857819472750215	0.0014840377346037326	0.042293056054094745
2	PDControl	F	Frontal Cortex	OPC	opc	ENSG00000148843	PDCD11	-0.35570543236093943	0.0014856311921150553	0.04230707182121479
2	PDControl	F	Frontal Cortex	OPC	opc	ENSG00000254349	MIR2052HG	0.5885589765510337	0.0014955679535086713	0.042409698492679386
2	PDControl	F	Frontal Cortex	OPC	opc	ENSG00000104324	CPQ	0.75735983950781	0.0015212776841674609	0.04279957807183769
2	PDControl	F	Frontal Cortex	OPC	opc	ENSG00000196177	ACADSB	0.29123665957994493	0.001531856933347571	0.04294723984407733
2	PDControl	F	Frontal Cortex	OPC	opc	ENSG00000133878	DUSP26	-0.5214953279573757	0.0015392423058864086	0.04302516983912488
2	PDControl	F	Frontal Cortex	OPC	opc	ENSG00000288765	ENSG00000288765	-0.483643144601106	0.0015528782976859238	0.04322210442761368
2	PDControl	F	Frontal Cortex	OPC	opc	ENSG00000136560	TANK	0.311126545868861	0.0015653911782248806	0.04331320956203947
2	PDControl	F	Frontal Cortex	OPC	opc	ENSG00000141504	SAT2	-0.5827828669343482	0.001570649098513911	0.04340320062628619
2	PDControl	F	Frontal Cortex	OPC	opc	ENSG00000143418	CERS2	-0.5655141698327619	0.0015795377218043422	0.04360460468448171
2	PDControl	F	Frontal Cortex	OPC	opc	ENSG00000148300	REXO4	-0.4497920428715658	0.0015799055047490554	0.04360460468448171
2	PDControl	F	Frontal Cortex	OPC	opc	ENSG00000005100	DHX33	-0.44690207645949886	0.0015814208742791947	0.043620454741236894
2	PDControl	F	Frontal Cortex	OPC	opc	ENSG00000144445	KANSL1L	0.32169328328854974	0.0015884025395738988	0.043719277198904324
2	PDControl	F	Frontal Cortex	OPC	opc	ENSG00000170430	MGMT	0.39266538912591287	0.001594319133361097	0.043811395422240974
2	PDControl	F	Frontal Cortex	OPC	opc	ENSG00000197548	ATG7	0.2605493407770858	0.0015978921064129469	0.043868771454314795
2	PDControl	F	Frontal Cortex	OPC	opc	ENSG00000253194	ENSG00000253194	-0.8642341147755754	0.0016101408582200986	0.04406853092562742
2	PDControl	F	Frontal Cortex	OPC	opc	ENSG00000189136	ENSG00000189136	-0.3424577978500185	0.0016196867588942664	0.04419331279148019
2	PDControl	F	Frontal Cortex	OPC	opc	ENSG00000157570	TSPAN18	0.8174520316430463	0.0016280753030111154	0.04438120255412214
2	PDControl	F	Frontal Cortex	OPC	opc	ENSG00000182606	TRAK1	0.3262854384393217	0.0016447807369585174	0.044645899260195
2	PDControl	F	Frontal Cortex	OPC	opc	ENSG00000075624	ACTB	-0.4442679968715533	0.0016464519600058254	0.04464867368409922
2	PDControl	F	Frontal Cortex	OPC	opc	ENSG00000164619	BMPER	0.5499367828265767	0.0016517779648823748	0.044670084468662136
2	PDControl	F	Frontal Cortex	OPC	opc	ENSG00000243319	FGF14-IT1	0.5635621251578873	0.0016588506991982626	0.04470668586525918
2	PDControl	F	Frontal Cortex	OPC	opc	ENSG00000130813	SHFL	-0.5406091419382828	0.0016617884695990933	0.04473463364133778
2	PDControl	F	Frontal Cortex	OPC	opc	ENSG00000130066	SAT1	-0.4899221561841287	0.0016652773519160338	0.04475507434491599
2	PDControl	F	Frontal Cortex	OPC	opc	ENSG00000151090	THRB	0.3479706574996122	0.0016810993453882153	0.04497400374410437
2	PDControl	F	Frontal Cortex	OPC	opc	ENSG00000117598	PLPPR5	0.38170516518575504	0.0016816292638104035	0.04497400374410437
2	PDControl	F	Frontal Cortex	OPC	opc	ENSG00000111674	ENO2	-0.6349519587066221	0.0017197764358520525	0.04549553053674048
2	PDControl	F	Frontal Cortex	OPC	opc	ENSG00000215790	ENSG00000215790	0.519374834582804	0.001724122184648215	0.04554769225710381
2	PDControl	F	Frontal Cortex	OPC	opc	ENSG00000152443	ZNF776	-0.5108536412278384	0.0017319450985334474	0.04564106347158074
2	PDControl	F	Frontal Cortex	OPC	opc	ENSG00000104368	PLAT	-0.5079372889237366	0.0017485473840112083	0.04583252477546327
2	PDControl	F	Frontal Cortex	OPC	opc	ENSG00000185950	IRS2	0.3946700868443047	0.0017500841577768674	0.04583558814192139
2	PDControl	F	Frontal Cortex	OPC	opc	ENSG00000078295	ADCY2	0.2774690435253726	0.0017622678467651162	0.045953581342196376
2	PDControl	F	Frontal Cortex	OPC	opc	ENSG00000108312	UBTF	-0.42012860039564126	0.001765746366927972	0.045953581342196376
2	PDControl	F	Frontal Cortex	OPC	opc	ENSG00000151692	RNF144A	0.42770321528860666	0.0017667025288644633	0.045953581342196376
2	PDControl	F	Frontal Cortex	OPC	opc	ENSG00000116288	PARK7	-0.3922381686588814	0.0017732289874733609	0.04603019898297135
2	PDControl	F	Frontal Cortex	OPC	opc	ENSG00000116213	WRAP73	-0.5286050131066573	0.0017894649036252737	0.04626194827569399
2	PDControl	F	Frontal Cortex	OPC	opc	ENSG00000233723	LINC01122	0.3921890797242238	0.0017936963232296254	0.04630380295871129
2	PDControl	F	Frontal Cortex	OPC	opc	ENSG00000128585	MKLN1	0.36735831868191937	0.001801325217296563	0.046387751143658014
2	PDControl	F	Frontal Cortex	OPC	opc	ENSG00000178074	C2orf69	0.5472543049475354	0.0018196740753443164	0.04654059333482367
2	PDControl	F	Frontal Cortex	OPC	opc	ENSG00000060971	ACAA1	-0.49051296934009514	0.0018213449132236596	0.046549166664050345
2	PDControl	F	Frontal Cortex	OPC	opc	ENSG00000237187	NR2F1-AS1	0.3572488107254168	0.0018606699400114818	0.04719413034450416
2	PDControl	F	Frontal Cortex	OPC	opc	ENSG00000198420	TCAF1	0.28608863017471364	0.0018695865724492177	0.047352529643782386
2	PDControl	F	Frontal Cortex	OPC	opc	ENSG00000203321	ENSG00000203321	-0.5842727645283272	0.0018781652941969977	0.04748252399201309
2	PDControl	F	Frontal Cortex	OPC	opc	ENSG00000189403	HMGB1	0.2810318811837291	0.0018787979182732714	0.04748252399201309
2	PDControl	F	Frontal Cortex	OPC	opc	ENSG00000117151	CTBS	0.6473985648270841	0.001885632913294442	0.04758492470969664
2	PDControl	F	Frontal Cortex	OPC	opc	ENSG00000231312	MAP4K3-DT	0.2906646393951551	0.0019117252629654254	0.04803238737655402
2	PDControl	F	Frontal Cortex	OPC	opc	ENSG00000196935	SRGAP1	0.28653401149706337	0.0019128410958160088	0.04803238737655402
2	PDControl	F	Frontal Cortex	OPC	opc	ENSG00000274775	ENSG00000274775	0.8409528886521649	0.001919482002488062	0.04812116945530326
2	PDControl	F	Frontal Cortex	OPC	opc	ENSG00000196961	AP2A1	-0.30630841605492876	0.0019333172187162941	0.04825775088731452
2	PDControl	F	Frontal Cortex	OPC	opc	ENSG00000289740	TALAM1	-0.5332840928229565	0.0019422621238800407	0.048350324141150834
2	PDControl	F	Frontal Cortex	OPC	opc	ENSG00000112964	GHR	0.5226866639929577	0.0019493807805978187	0.048439393886416666
2	PDControl	F	Frontal Cortex	OPC	opc	ENSG00000172748	ZNF596	-0.4797912650822962	0.001974506607133265	0.048769432702721355
2	PDControl	F	Frontal Cortex	OPC	opc	ENSG00000111058	ACSS3	0.6862800507975635	0.001990814113497353	0.048967507179118075
2	PDControl	F	Frontal Cortex	OPC	opc	ENSG00000136111	TBC1D4	0.2983130893964532	0.0019960834402572595	0.04899543210747197
2	PDControl	F	Frontal Cortex	OPC	opc	ENSG00000108592	FTSJ3	-0.576638110188747	0.001996925151454365	0.04899543210747197
2	PDControl	F	Frontal Cortex	OPC	opc	ENSG00000220785	ENSG00000220785	-0.361829958723499	0.0019982685513898926	0.04900126053162011
2	PDControl	F	Frontal Cortex	OPC	opc	ENSG00000064601	CTSA	-0.6324304318735483	0.0020187945404130593	0.049354375106341004
2	PDControl	F	Frontal Cortex	OPC	opc	ENSG00000116670	MAD2L2	-0.3925143909208164	0.0020244958454015602	0.0494801077802474
2	PDControl	F	Frontal Cortex	OPC	opc	ENSG00000135838	NPL	0.4112670325074408	0.002027910238798779	0.049509834433384636
2	PDControl	F	Frontal Cortex	OPC	opc	ENSG00000240184	PCDHGC3	-0.3604136431526599	0.002030039809490704	0.04953289646328164
2	PDControl	F	Frontal Cortex	OPC	opc	ENSG00000101752	MIB1	0.2961701060340918	0.0020357700620777853	0.04957541478043044
2	PDControl	F	Frontal Cortex	OPC	opc	ENSG00000122507	BBS9	0.35433720437987404	0.002047777819660352	0.049620398569771323
2	PDControl	F	Frontal Cortex	OPC	opc	ENSG00000181449	SOX2	-0.275469652003582	0.002064338033467536	0.04976761839008704
2	PDControl	F	Frontal Cortex	OPC	opc	ENSG00000230212	CBR1-AS1	0.613098114715378	0.0020675731012293574	0.04983205422277621
2	PDControl	F	Frontal Cortex	OPC	opc	ENSG00000110092	CCND1	-0.7057063008455033	0.0021166997463875833	0.05046051625816957
2	PDControl	F	Frontal Cortex	OPC	opc	ENSG00000167671	UBXN6	-0.48917175300170657	0.0021221770858608517	0.05051613690657008
2	PDControl	F	Frontal Cortex	OPC	opc	ENSG00000111669	TPI1	-0.7848054615522981	0.0021930242287023756	0.05146986048624522
2	PDControl	F	Frontal Cortex	OPC	opc	ENSG00000121486	TRMT1L	0.3138134605707341	0.0021963884343567763	0.05153516966628706
2	PDControl	F	Frontal Cortex	OPC	opc	ENSG00000151883	PARP8	0.3722392237881502	0.0022033708955371475	0.05163065454899342
2	PDControl	F	Frontal Cortex	OPC	opc	ENSG00000012171	SEMA3B	-0.9724556690411119	0.002216328756657134	0.05178747986340643
2	PDControl	F	Frontal Cortex	OPC	opc	ENSG00000176055	MBLAC2	0.4467880210170523	0.0022230212750698284	0.051855252079800344
2	PDControl	F	Frontal Cortex	OPC	opc	ENSG00000101542	CDH20	0.6087461591789154	0.002224785167017199	0.051871852426045306
2	PDControl	F	Frontal Cortex	OPC	opc	ENSG00000132635	PCED1A	-0.5094909463809536	0.002228246371522011	0.05192523006495495
2	PDControl	F	Frontal Cortex	OPC	opc	ENSG00000228436	LOC105378663	0.2622498568887135	0.0022411604475314024	0.052130064558915605
2	PDControl	F	Frontal Cortex	OPC	opc	ENSG00000113594	LIFR	0.4874080949602524	0.002245747355257627	0.052130064558915605
2	PDControl	F	Frontal Cortex	OPC	opc	ENSG00000203943	SAMD13	0.4327587085419693	0.002261289325960897	0.052337420382686496
2	PDControl	F	Frontal Cortex	OPC	opc	ENSG00000224184	MIR3681HG	0.7685635615633011	0.002290328055014917	0.05269905398072829
2	PDControl	F	Frontal Cortex	OPC	opc	ENSG00000111640	GAPDH	-0.6963579291313282	0.002294275261505649	0.05274273987682324
2	PDControl	F	Frontal Cortex	OPC	opc	ENSG00000133401	PDZD2	0.532756825019602	0.0023021028484267064	0.052826762981168195
2	PDControl	F	Frontal Cortex	OPC	opc	ENSG00000130224	LRCH2	0.29084673132935013	0.0023102650626174387	0.05295921116898154
2	PDControl	F	Frontal Cortex	OPC	opc	ENSG00000241127	YAE1	0.3171683200823363	0.0023235436879528873	0.053052893184638905
2	PDControl	F	Frontal Cortex	OPC	opc	ENSG00000154736	ADAMTS5	0.49553106205237896	0.0023747903276226914	0.053579090736908905
2	PDControl	F	Frontal Cortex	OPC	opc	ENSG00000198860	TSEN15	0.37293761809134907	0.0023950086042366287	0.053720691603305115
2	PDControl	F	Frontal Cortex	OPC	opc	ENSG00000249203	ENSG00000249203	0.870155265062301	0.0024037181747188345	0.05378958253879066
2	PDControl	F	Frontal Cortex	OPC	opc	ENSG00000070950	RAD18	0.5129405548386039	0.002413985721718548	0.053887214768297526
2	PDControl	F	Frontal Cortex	OPC	opc	ENSG00000134775	FHOD3	0.25289679951143196	0.0024208187288994893	0.05396539477015161
2	PDControl	F	Frontal Cortex	OPC	opc	ENSG00000184164	CRELD2	-0.48370800167566763	0.002424041961534217	0.05396539477015161
2	PDControl	F	Frontal Cortex	OPC	opc	ENSG00000183576	SETD3	0.23090024047508706	0.0024273930699451962	0.054009648165875765
2	PDControl	F	Frontal Cortex	OPC	opc	ENSG00000169744	LDB2	0.4743664846214033	0.002429172152699971	0.05402210652862656
2	PDControl	F	Frontal Cortex	OPC	opc	ENSG00000131781	FMO5	0.7859563302264903	0.0024334756026383594	0.054072502321591574
2	PDControl	F	Frontal Cortex	OPC	opc	ENSG00000147485	PXDNL	0.44278995087138107	0.00246792723724521	0.054406131248543536
2	PDControl	F	Frontal Cortex	OPC	opc	ENSG00000131831	RAI2	0.426868081153029	0.0024754424623024606	0.054517560112864974
2	PDControl	F	Frontal Cortex	OPC	opc	ENSG00000140416	TPM1	0.34114848588860536	0.002479077108007077	0.05458404260019954
2	PDControl	F	Frontal Cortex	OPC	opc	ENSG00000070010	UFD1	-0.3093223268847636	0.0025004932364489797	0.054810465397126265
2	PDControl	F	Frontal Cortex	OPC	opc	ENSG00000289396	ENSG00000289396	0.4933908706413823	0.002503482977480598	0.054848867349885186
2	PDControl	F	Frontal Cortex	OPC	opc	ENSG00000100316	RPL3	-0.647994646578947	0.0025075191622761805	0.054897287695291515
2	PDControl	F	Frontal Cortex	OPC	opc	ENSG00000262587	ENSG00000262587	-0.5213244904130114	0.0025154898756665103	0.054965547380817416
2	PDControl	F	Frontal Cortex	OPC	opc	ENSG00000285971	ENSG00000285971	0.71034899537627	0.002554371849267769	0.055344762287714185
2	PDControl	F	Frontal Cortex	OPC	opc	ENSG00000173137	ADCK5	-0.5412881240967273	0.002561287910336144	0.055361741947548365
2	PDControl	F	Frontal Cortex	OPC	opc	ENSG00000144619	CNTN4	0.5284320755161094	0.0025618751972071928	0.055361741947548365
2	PDControl	F	Frontal Cortex	OPC	opc	ENSG00000196123	MATCAP1	-0.4923131778215355	0.0025666240492079433	0.05541913770410911
2	PDControl	F	Frontal Cortex	OPC	opc	ENSG00000231863	ENSG00000231863	0.4481857212350704	0.0026205210412790273	0.055973925215770055
2	PDControl	F	Frontal Cortex	OPC	opc	ENSG00000204256	BRD2	-0.33010103838424953	0.002622472661174318	0.05597666178960998
2	PDControl	F	Frontal Cortex	OPC	opc	ENSG00000125388	GRK4	0.23237562544247492	0.0026413463608660386	0.05621069519106406
2	PDControl	F	Frontal Cortex	OPC	opc	ENSG00000080546	SESN1	0.3826440592059006	0.0026666507823808585	0.05641023503050901
2	PDControl	F	Frontal Cortex	OPC	opc	ENSG00000154096	THY1	-0.3740770952642398	0.0026737819574431288	0.05649878508167023
2	PDControl	F	Frontal Cortex	OPC	opc	ENSG00000249776	ENSG00000249776	0.8998389487371803	0.0026850406437167913	0.05662867013980711
2	PDControl	F	Frontal Cortex	OPC	opc	ENSG00000122863	CHST3	0.5071049438025428	0.0026971737321930863	0.056722574868157495
2	PDControl	F	Frontal Cortex	OPC	opc	ENSG00000176531	PHLDB3	-0.44383493362731574	0.0027091371726748453	0.05687968597886523
2	PDControl	F	Frontal Cortex	OPC	opc	ENSG00000076864	RAP1GAP	-0.3740996349352024	0.002721679925312064	0.05699965173935957
2	PDControl	F	Frontal Cortex	OPC	opc	ENSG00000234807	LOC101926907	0.5613329905168261	0.002734697959572034	0.05709173205493352
2	PDControl	F	Frontal Cortex	OPC	opc	ENSG00000152763	DNAI4	0.4178209141583329	0.0027500943694255186	0.05733924381710297
2	PDControl	F	Frontal Cortex	OPC	opc	ENSG00000164879	CA3	0.4850692615906471	0.002764538243206907	0.05741713339336361
2	PDControl	F	Frontal Cortex	OPC	opc	ENSG00000112715	VEGFA	-1.2119437470521186	0.002768060550424996	0.057431482560699354
2	PDControl	F	Frontal Cortex	OPC	opc	ENSG00000128534	LSM8	0.2940835803943962	0.0027761276835267927	0.057542746820473195
2	PDControl	F	Frontal Cortex	OPC	opc	ENSG00000157445	CACNA2D3	0.4063339143355922	0.00278601242534296	0.05760662462873164
2	PDControl	F	Frontal Cortex	OPC	opc	ENSG00000226752	CUTALP	-0.5137624227258728	0.0027966385234268216	0.05770231444406049
2	PDControl	F	Frontal Cortex	OPC	opc	ENSG00000215861	ENSG00000215861	0.41292275279511914	0.0028044341216417914	0.05773523218707886
2	PDControl	F	Frontal Cortex	OPC	opc	ENSG00000226149	ENSG00000226149	0.7700882151716528	0.0028055971449048975	0.05773523218707886
2	PDControl	F	Frontal Cortex	OPC	opc	ENSG00000181804	SLC9A9	0.44073434887777374	0.0028374647570025883	0.05810115565967731
2	PDControl	F	Frontal Cortex	OPC	opc	ENSG00000120802	TMPO	0.31956061964288995	0.0028394659929066876	0.05812870298530295
2	PDControl	F	Frontal Cortex	OPC	opc	ENSG00000143756	FBXO28	0.22139975173668436	0.002851034084801599	0.05828473879199246
2	PDControl	F	Frontal Cortex	OPC	opc	ENSG00000206503	HLA-A	-0.8145780877680395	0.002876730566706061	0.058419252127090864
2	PDControl	F	Frontal Cortex	OPC	opc	ENSG00000185019	UBOX5	0.28802450261489465	0.0028819567242720106	0.05843165610122034
2	PDControl	F	Frontal Cortex	OPC	opc	ENSG00000204469	PRRC2A	-0.2837690744785615	0.0028928954904800554	0.05851955812767027
2	PDControl	F	Frontal Cortex	OPC	opc	ENSG00000171791	BCL2	0.30414763801457667	0.002895238108326281	0.05852181711535751
2	PDControl	F	Frontal Cortex	OPC	opc	ENSG00000188157	AGRN	-0.5976526586098885	0.0029007820366881874	0.058539175015157936
2	PDControl	F	Frontal Cortex	OPC	opc	ENSG00000224479	ENSG00000224479	0.5059913396067257	0.0029129706732539517	0.05867120159207084
2	PDControl	F	Frontal Cortex	OPC	opc	ENSG00000260456	C16orf95	0.7565057907064867	0.0029258446534539493	0.058798030226056605
2	PDControl	F	Frontal Cortex	OPC	opc	ENSG00000257657	ENSG00000257657	0.6135719468643379	0.002932375665391252	0.05881618815716199
2	PDControl	F	Frontal Cortex	OPC	opc	ENSG00000142937	RPS8	-0.5590001687724362	0.002962948628268956	0.05915368088961473
2	PDControl	F	Frontal Cortex	OPC	opc	ENSG00000137171	KLC4	0.26496665454567747	0.0030016614703344087	0.05948417773344722
2	PDControl	F	Frontal Cortex	OPC	opc	ENSG00000173114	LRRN3	0.3882287957461088	0.0030089411723159373	0.05958846582636492
2	PDControl	F	Frontal Cortex	OPC	opc	ENSG00000085788	DDHD2	-0.28680933517878326	0.0030151870963581427	0.059605601350312586
2	PDControl	F	Frontal Cortex	OPC	opc	ENSG00000145063	FLJ33534	0.682562990692239	0.003025306443278764	0.05966936583221645
2	PDControl	F	Frontal Cortex	OPC	opc	ENSG00000105605	CACNG7	0.2184108431752314	0.00305100221557326	0.059965827977053326
2	PDControl	F	Frontal Cortex	OPC	opc	ENSG00000285534	ENSG00000285534	0.7761324706730366	0.0030960143543119246	0.06040315499614394
2	PDControl	F	Frontal Cortex	OPC	opc	ENSG00000177156	TALDO1	-0.3382799022533778	0.0031052920243564734	0.060482898853300965
2	PDControl	F	Frontal Cortex	OPC	opc	ENSG00000015592	STMN4	-0.3864383556783997	0.003113482720654046	0.06055638838857701
2	PDControl	F	Frontal Cortex	OPC	opc	ENSG00000273492	ENSG00000273492	0.7542003914197801	0.0031182965480982673	0.06058971205559409
2	PDControl	F	Frontal Cortex	OPC	opc	ENSG00000079999	KEAP1	-0.4475200245579618	0.0031538259793080356	0.06107918836062865
2	PDControl	F	Frontal Cortex	OPC	opc	ENSG00000288597	ENSG00000288597	0.4291347356137898	0.0031576720730852282	0.06111360874884453
2	PDControl	F	Frontal Cortex	OPC	opc	ENSG00000198862	LTN1	-0.2481827740811342	0.0031655279315856042	0.06119882555693268
2	PDControl	F	Frontal Cortex	OPC	opc	ENSG00000115904	SOS1	0.2216128212948183	0.003178756317732794	0.061374235814840014
2	PDControl	F	Frontal Cortex	OPC	opc	ENSG00000256053	COA8	-0.5304924261316248	0.0031830951571040805	0.061417866103391644
2	PDControl	F	Frontal Cortex	OPC	opc	ENSG00000125954	CHURC1-FNTB	0.3519885537027756	0.0031890828123061943	0.06147320169366038
2	PDControl	F	Frontal Cortex	OPC	opc	ENSG00000250237	ENSG00000250237	0.6203025554312536	0.003191512276777001	0.06147320169366038
2	PDControl	F	Frontal Cortex	OPC	opc	ENSG00000158560	DYNC1I1	0.30563677030036374	0.003200698862370387	0.061583225050149466
2	PDControl	F	Frontal Cortex	OPC	opc	ENSG00000264589	ENSG00000264589	0.48780092424090693	0.0032015135994210393	0.06158553032513378
2	PDControl	F	Frontal Cortex	OPC	opc	ENSG00000137693	YAP1	0.7146309556213888	0.003216015389411806	0.06173599860877357
2	PDControl	F	Frontal Cortex	OPC	opc	ENSG00000131558	EXOC4	0.3320306199095757	0.0032212867099800017	0.06179689918624558
2	PDControl	F	Frontal Cortex	OPC	opc	ENSG00000250479	CHCHD10	-0.42598874358655037	0.0032282929559022057	0.0618322408337941
2	PDControl	F	Frontal Cortex	OPC	opc	ENSG00000168116	KIAA1586	0.2946967230667674	0.003239118915964781	0.06195924812662008
2	PDControl	F	Frontal Cortex	OPC	opc	ENSG00000105401	CDC37	-0.5209189081669128	0.00324356747477161	0.06199082095087549
2	PDControl	F	Frontal Cortex	OPC	opc	ENSG00000099194	SCD	-0.5785457130193201	0.003253654674508629	0.06214340184575511
2	PDControl	F	Frontal Cortex	OPC	opc	ENSG00000181826	RELL1	0.44632211281681666	0.0032685763077706805	0.062253980130507904
2	PDControl	F	Frontal Cortex	OPC	opc	ENSG00000241316	SUCLG2-DT	0.444423335729188	0.0032813479482192514	0.062383969340294304
2	PDControl	F	Frontal Cortex	OPC	opc	ENSG00000155816	FMN2	0.25619758246962476	0.0032950485650243212	0.06251043447915998
2	PDControl	F	Frontal Cortex	OPC	opc	ENSG00000118217	ATF6	0.2672762010313843	0.003301115073118101	0.06255108403033405
2	PDControl	F	Frontal Cortex	OPC	opc	ENSG00000188186	LAMTOR4	-0.4116618071103919	0.003303709669954846	0.06257348971377183
2	PDControl	F	Frontal Cortex	OPC	opc	ENSG00000246695	ENSG00000246695	-0.37518899631392877	0.003313362441822066	0.06261317456508426
2	PDControl	F	Frontal Cortex	OPC	opc	ENSG00000163938	GNL3	-0.3831903183082175	0.0033149791592318955	0.06261317456508426
2	PDControl	F	Frontal Cortex	OPC	opc	ENSG00000057468	MSH4	0.5709178285435401	0.003323901790654045	0.06270132492365746
2	PDControl	F	Frontal Cortex	OPC	opc	ENSG00000229321	ENSG00000229321	0.3892816033468618	0.0033319145898671036	0.06273970077359496
2	PDControl	F	Frontal Cortex	OPC	opc	ENSG00000173452	TMEM196	0.4504081633712129	0.0033344315253958645	0.06273970077359496
2	PDControl	F	Frontal Cortex	OPC	opc	ENSG00000177225	GATD1	-0.4226869986455024	0.0033421583906005047	0.0628317269605002
2	PDControl	F	Frontal Cortex	OPC	opc	ENSG00000197566	ZNF624	0.3499606599018019	0.003345659284423354	0.0628469074972457
2	PDControl	F	Frontal Cortex	OPC	opc	ENSG00000230333	ENSG00000230333	0.6049865837997181	0.0033594466244715165	0.06300508536108208
2	PDControl	F	Frontal Cortex	OPC	opc	ENSG00000104853	CLPTM1	-0.28294848182671206	0.0033653943310729636	0.06304121251497531
2	PDControl	F	Frontal Cortex	OPC	opc	ENSG00000157064	NMNAT2	0.30367262865176325	0.0033774401183425205	0.06314672957125546
2	PDControl	F	Frontal Cortex	OPC	opc	ENSG00000267002	ENSG00000267002	0.3358705777531421	0.0033873121117454852	0.06321128110488701
2	PDControl	F	Frontal Cortex	OPC	opc	ENSG00000197603	CPLANE1	-0.29029770780341035	0.0034122668201439785	0.06343652404757702
2	PDControl	F	Frontal Cortex	OPC	opc	ENSG00000173406	DAB1	0.46750377810116106	0.0034391989509153864	0.06365678559482527
2	PDControl	F	Frontal Cortex	OPC	opc	ENSG00000185236	RAB11B	-0.41361702216568164	0.003442072484812566	0.06366963722954021
2	PDControl	F	Frontal Cortex	OPC	opc	ENSG00000165097	KDM1B	-0.21609824522909094	0.0034448453515653183	0.0636947808776177
2	PDControl	F	Frontal Cortex	OPC	opc	ENSG00000073792	IGF2BP2	1.1394310409742365	0.0034488441413285486	0.06372732595470276
2	PDControl	F	Frontal Cortex	OPC	opc	ENSG00000084623	EIF3I	-0.44850386216859883	0.0034513993250709987	0.06372924319021467
2	PDControl	F	Frontal Cortex	OPC	opc	ENSG00000187742	SECISBP2	-0.3242052444209582	0.0034672451435522277	0.06388236987773088
2	PDControl	F	Frontal Cortex	OPC	opc	ENSG00000187824	TMEM220	0.5856020491478358	0.0034764562562843485	0.06397228121769759
2	PDControl	F	Frontal Cortex	OPC	opc	ENSG00000111906	HDDC2	0.3897378974951744	0.0034809732118565567	0.06402881029081606
2	PDControl	F	Frontal Cortex	OPC	opc	ENSG00000140948	ZCCHC14	0.35492124853030216	0.003482304378567208	0.06404000386747936
2	PDControl	F	Frontal Cortex	OPC	opc	ENSG00000088387	DOCK9	0.3952632113701373	0.0034898864687626725	0.06411572068175894
2	PDControl	F	Frontal Cortex	OPC	opc	ENSG00000181896	ZNF101	-0.5266871200452381	0.0034920964411774475	0.06411572068175894
2	PDControl	F	Frontal Cortex	OPC	opc	ENSG00000286511	ENSG00000286511	0.48538038365464065	0.0035130149925936354	0.0642580835239697
2	PDControl	F	Frontal Cortex	OPC	opc	ENSG00000120549	KIAA1217	0.30971979477825506	0.0035491803311142656	0.06448332684444821
2	PDControl	F	Frontal Cortex	OPC	opc	ENSG00000148343	MIGA2	-0.35884694316645094	0.0035722779025913775	0.06463770320536807
2	PDControl	F	Frontal Cortex	OPC	opc	ENSG00000136842	TMOD1	0.3138408974575979	0.0035729462520870856	0.06463770320536807
2	PDControl	F	Frontal Cortex	OPC	opc	ENSG00000289156	LOC107985892	0.406623900278261	0.003595602300782594	0.06483203806713225
2	PDControl	F	Frontal Cortex	OPC	opc	ENSG00000289130	ENSG00000289130	0.6775397744131038	0.00360013531920777	0.06488736877340472
2	PDControl	F	Frontal Cortex	OPC	opc	ENSG00000122515	ZMIZ2	-0.27594406727467646	0.00360535653111109	0.06494889921974537
2	PDControl	F	Frontal Cortex	OPC	opc	ENSG00000162989	KCNJ3	0.5969970714183876	0.0036064807052466306	0.06494889921974537
2	PDControl	F	Frontal Cortex	OPC	opc	ENSG00000182841	ENSG00000182841	-0.31599024178005397	0.0036138880083034786	0.06498184727093961
2	PDControl	F	Frontal Cortex	OPC	opc	ENSG00000082212	ME2	0.25641598683310907	0.00362384319001052	0.06503238834221038
2	PDControl	F	Frontal Cortex	OPC	opc	ENSG00000147316	MCPH1	0.2490149029990132	0.0036476410249961407	0.06513424197404957
2	PDControl	F	Frontal Cortex	OPC	opc	ENSG00000037042	TUBG2	-0.3020620098186315	0.0036502256300824172	0.06516726345470668
2	PDControl	F	Frontal Cortex	OPC	opc	ENSG00000153283	CD96	1.0143993498991426	0.0036623164887084354	0.06518614417801144
2	PDControl	F	Frontal Cortex	OPC	opc	ENSG00000145882	PCYOX1L	-0.49624200736804136	0.00373020225998976	0.06572287346944483
2	PDControl	F	Frontal Cortex	OPC	opc	ENSG00000184524	CEND1	-0.49787154695073044	0.003742177401465996	0.06581519283038009
2	PDControl	F	Frontal Cortex	OPC	opc	ENSG00000153015	CWC27	0.30372011221899875	0.0037489094571364085	0.0658805976423444
2	PDControl	F	Frontal Cortex	OPC	opc	ENSG00000288107	ENSG00000288107	-0.7743079144639968	0.003754418880918918	0.06594269142643552
2	PDControl	F	Frontal Cortex	OPC	opc	ENSG00000102290	PCDH11X	0.39920299409323157	0.003763890540694594	0.06599201287513662
2	PDControl	F	Frontal Cortex	OPC	opc	ENSG00000167635	ZNF146	-0.24310212734577075	0.0037675841341669085	0.06599201287513662
2	PDControl	F	Frontal Cortex	OPC	opc	ENSG00000267559	ENSG00000267559	-0.9046534366220187	0.0037861442225861565	0.06622056325730212
2	PDControl	F	Frontal Cortex	OPC	opc	ENSG00000118596	SLC16A7	0.30980620630816436	0.00379271724241842	0.06626935872586855
2	PDControl	F	Frontal Cortex	OPC	opc	ENSG00000135336	ORC3	0.20648576391683093	0.0038099993891750283	0.06650576440170758
2	PDControl	F	Frontal Cortex	OPC	opc	ENSG00000169895	SYAP1	-0.3039714194169778	0.0038143445274218023	0.06652466726515499
2	PDControl	F	Frontal Cortex	OPC	opc	ENSG00000232973	CYP1B1-AS1	0.46915271123926283	0.0038167352222531078	0.06652466726515499
2	PDControl	F	Frontal Cortex	OPC	opc	ENSG00000145425	RPS3A	-0.46846299688643445	0.0038201739185918728	0.06654011584011191
2	PDControl	F	Frontal Cortex	OPC	opc	ENSG00000144290	SLC4A10	0.3348883245842691	0.0038215423813913662	0.066543795416407
2	PDControl	F	Frontal Cortex	OPC	opc	ENSG00000170954	ZNF415	-0.3836094944009023	0.0038305179266629164	0.06661750262757606
2	PDControl	F	Frontal Cortex	OPC	opc	ENSG00000285000	ENSG00000285000	0.6803286686294898	0.003838103605175231	0.06668112481823943
2	PDControl	F	Frontal Cortex	OPC	opc	ENSG00000105136	ZNF419	-0.4168177805964608	0.003849256518676511	0.06676615346780466
2	PDControl	F	Frontal Cortex	OPC	opc	ENSG00000250686	ENSG00000250686	0.45717828417265016	0.0038494196657563105	0.06676615346780466
2	PDControl	F	Frontal Cortex	OPC	opc	ENSG00000229117	RPL41	-0.5967614725273953	0.0038560447725622814	0.06679640340774325
2	PDControl	F	Frontal Cortex	OPC	opc	ENSG00000179909	ZNF154	-0.2909957829601142	0.0038642902506380943	0.06684143414454842
2	PDControl	F	Frontal Cortex	OPC	opc	ENSG00000162104	ADCY9	0.20354371673671956	0.003866431133773111	0.06684566132213045
2	PDControl	F	Frontal Cortex	OPC	opc	ENSG00000040341	STAU2	0.23550999816154317	0.0038800341887399213	0.0669494906508866
2	PDControl	F	Frontal Cortex	OPC	opc	ENSG00000170629	ENSG00000170629	0.4271143685499421	0.0038807466935253596	0.0669494906508866
2	PDControl	F	Frontal Cortex	OPC	opc	ENSG00000131094	C1QL1	-0.43201449897002675	0.0038935508370772577	0.06705976738753554
2	PDControl	F	Frontal Cortex	OPC	opc	ENSG00000198673	TAFA2	0.4623048935653262	0.0038954513519265524	0.06707260340206624
2	PDControl	F	Frontal Cortex	OPC	opc	ENSG00000156298	TSPAN7	-0.4918320411250918	0.003908150968622658	0.06719987488189313
2	PDControl	F	Frontal Cortex	OPC	opc	ENSG00000139187	KLRG1	0.4150879769837763	0.003915935881040314	0.0672815179623022
2	PDControl	F	Frontal Cortex	OPC	opc	ENSG00000100580	TMED8	0.27015962317990105	0.003924901873692571	0.06735721414608502
2	PDControl	F	Frontal Cortex	OPC	opc	ENSG00000105819	PMPCB	0.29550204797147384	0.003956895280267764	0.06772266773423904
2	PDControl	F	Frontal Cortex	OPC	opc	ENSG00000053501	USE1	-0.4746154040959345	0.003959911922679986	0.06774057402314905
2	PDControl	F	Frontal Cortex	OPC	opc	ENSG00000105576	TNPO2	-0.25456830195929747	0.003960455181697179	0.06774057402314905
2	PDControl	F	Frontal Cortex	OPC	opc	ENSG00000177054	ZDHHC13	0.27541166908363923	0.00396183986069869	0.06774188156180577
2	PDControl	F	Frontal Cortex	OPC	opc	ENSG00000147687	TATDN1	0.2572539080697567	0.003999035982412207	0.06806820960423146
2	PDControl	F	Frontal Cortex	OPC	opc	ENSG00000092758	COL9A3	-0.4772165548508327	0.004082219704846178	0.06883076002337861
2	PDControl	F	Frontal Cortex	OPC	opc	ENSG00000185291	IL3RA	-0.4600027928199255	0.004128278401088376	0.06930408949824854
2	PDControl	F	Frontal Cortex	OPC	opc	ENSG00000161791	FMNL3	0.4644619043797773	0.004131794733490733	0.0693106024742411
2	PDControl	F	Frontal Cortex	OPC	opc	ENSG00000059691	GATB	0.3077756645102605	0.004134127497595693	0.06933038523950162
2	PDControl	F	Frontal Cortex	OPC	opc	ENSG00000186073	CDIN1	0.4458454888957837	0.004135939921991456	0.06933038523950162
2	PDControl	F	Frontal Cortex	OPC	opc	ENSG00000214753	HNRNPUL2	-0.3663199174624019	0.004168440490371347	0.06963535026158144
2	PDControl	F	Frontal Cortex	OPC	opc	ENSG00000189221	MAOA	0.43788537106168945	0.004172175342024599	0.0696714760054464
2	PDControl	F	Frontal Cortex	OPC	opc	ENSG00000099381	SETD1A	-0.37900232259225275	0.004175809937526195	0.06970301348054922
2	PDControl	F	Frontal Cortex	OPC	opc	ENSG00000106070	GRB10	0.3516391177708691	0.0041849077125159844	0.06975265963862923
2	PDControl	F	Frontal Cortex	OPC	opc	ENSG00000145246	ATP10D	0.2875596146116699	0.004188330320722461	0.0697834573572224
2	PDControl	F	Frontal Cortex	OPC	opc	ENSG00000185158	LRRC37B	0.2911539764996469	0.004190473798314562	0.0697929278245129
2	PDControl	F	Frontal Cortex	OPC	opc	ENSG00000107186	MPDZ	0.24748361285380316	0.0042049494314372205	0.06993522438872178
2	PDControl	F	Frontal Cortex	OPC	opc	ENSG00000175895	PLEKHF2	0.4203645039140991	0.004220381437717072	0.0700832817738926
2	PDControl	F	Frontal Cortex	OPC	opc	ENSG00000146352	CLVS2	0.6257385026081801	0.0042282414378098715	0.07013881785017631
2	PDControl	F	Frontal Cortex	OPC	opc	ENSG00000236283	ENSG00000236283	0.5551931851099834	0.004239546802149365	0.07021437426650738
2	PDControl	F	Frontal Cortex	OPC	opc	ENSG00000076641	PAG1	0.27981357019771647	0.0042714014330530094	0.07049302710141395
2	PDControl	F	Frontal Cortex	OPC	opc	ENSG00000113716	HMGXB3	-0.3520831598216443	0.004277621407588915	0.07050033489161119
2	PDControl	F	Frontal Cortex	OPC	opc	ENSG00000249867	LINC02742	0.5978202040814948	0.004283403489176495	0.07057144153519229
2	PDControl	F	Frontal Cortex	OPC	opc	ENSG00000133773	CCDC59	0.47177971152504217	0.004296019753885305	0.07066107324217213
2	PDControl	F	Frontal Cortex	OPC	opc	ENSG00000149428	HYOU1	-0.5980775343087927	0.004326462107716097	0.07097736484820732
2	PDControl	F	Frontal Cortex	OPC	opc	ENSG00000188976	NOC2L	-0.4249222175488101	0.004337088397771888	0.07108589753788426
2	PDControl	F	Frontal Cortex	OPC	opc	ENSG00000168872	DDX19A	-0.3175702135303373	0.00434393615981752	0.07115496906078289
2	PDControl	F	Frontal Cortex	OPC	opc	ENSG00000106078	COBL	0.326621986106737	0.004350705609286157	0.07119058945830092
2	PDControl	F	Frontal Cortex	OPC	opc	ENSG00000113456	RAD1	-0.40662145981034126	0.0043579299865485225	0.0712453442531025
2	PDControl	F	Frontal Cortex	OPC	opc	ENSG00000140987	ZSCAN32	-0.4746240229642771	0.004361882628944462	0.07127316681656826
2	PDControl	F	Frontal Cortex	OPC	opc	ENSG00000042429	MED17	-0.3546944137319512	0.004369765039870389	0.07137068141603274
2	PDControl	F	Frontal Cortex	OPC	opc	ENSG00000159164	SV2A	-0.3394968362191131	0.00439153940709395	0.07154172892196324
2	PDControl	F	Frontal Cortex	OPC	opc	ENSG00000169410	PTPN9	-0.22109395003065213	0.004394375210057403	0.0715616170278771
2	PDControl	F	Frontal Cortex	OPC	opc	ENSG00000120963	ZNF706	0.29995691240883193	0.004396014247506379	0.07157515609820142
2	PDControl	F	Frontal Cortex	OPC	opc	ENSG00000198208	RPS6KL1	-0.42056216564852456	0.004400580887192733	0.07158381576059654
2	PDControl	F	Frontal Cortex	OPC	opc	ENSG00000139154	AEBP2	0.28619642743269935	0.004440120187960297	0.0719495943129306
2	PDControl	F	Frontal Cortex	OPC	opc	ENSG00000198730	CTR9	-0.26327440470111085	0.004490674537985472	0.07253008181252935
2	PDControl	F	Frontal Cortex	OPC	opc	ENSG00000198932	GPRASP1	-0.3879858208834932	0.004513788739016919	0.07265926638759725
2	PDControl	F	Frontal Cortex	OPC	opc	ENSG00000197102	DYNC1H1	-0.2795481433274505	0.004542051357804629	0.07293207079144508
2	PDControl	F	Frontal Cortex	OPC	opc	ENSG00000141456	PELP1	-0.27722767434735873	0.004553469882981548	0.0729911724079604
2	PDControl	F	Frontal Cortex	OPC	opc	ENSG00000116151	MORN1	-0.44954600101807074	0.0045621275908822225	0.07299239417930391
2	PDControl	F	Frontal Cortex	OPC	opc	ENSG00000284052	ENSG00000284052	0.31317142261495245	0.00456448001768611	0.07300367228431301
2	PDControl	F	Frontal Cortex	OPC	opc	ENSG00000112379	ARFGEF3	0.32817409938674835	0.004576199063697146	0.073111794232061
2	PDControl	F	Frontal Cortex	OPC	opc	ENSG00000143862	ARL8A	-0.3891992459506608	0.004623053858141057	0.0735363731930801
2	PDControl	F	Frontal Cortex	OPC	opc	ENSG00000006715	VPS41	0.24022055864604486	0.0046542640190406475	0.0737934618613722
2	PDControl	F	Frontal Cortex	OPC	opc	ENSG00000107816	LZTS2	-0.4911668837785781	0.004672432626042588	0.07392971329854424
2	PDControl	F	Frontal Cortex	OPC	opc	ENSG00000109265	CRACD	0.3700457758041944	0.004678607616422993	0.07400099307203971
2	PDControl	F	Frontal Cortex	OPC	opc	ENSG00000131779	PEX11B	-0.47711433672592163	0.0046900835608777	0.07408575574295745
2	PDControl	F	Frontal Cortex	OPC	opc	ENSG00000235448	LURAP1L-AS1	-1.1180225915281907	0.004730530250819471	0.07435776017880866
2	PDControl	F	Frontal Cortex	OPC	opc	ENSG00000257246	ENSG00000257246	-0.44497503016710827	0.004731471311780932	0.07435936346739666
2	PDControl	F	Frontal Cortex	OPC	opc	ENSG00000115839	RAB3GAP1	0.24079693923762857	0.004740332818832807	0.07440626551020209
2	PDControl	F	Frontal Cortex	OPC	opc	ENSG00000256287	LINC02398	0.7974371900296102	0.0047728616525998645	0.0746585131687275
2	PDControl	F	Frontal Cortex	OPC	opc	ENSG00000231607	DLEU2	0.3689674742966158	0.004837628761675404	0.07529017034113879
2	PDControl	F	Frontal Cortex	OPC	opc	ENSG00000156219	ART3	0.5920292474198647	0.004842521844965033	0.07529017034113879
2	PDControl	F	Frontal Cortex	OPC	opc	ENSG00000179115	FARSA	-0.36974507439156445	0.004849898117489227	0.07534661441358863
2	PDControl	F	Frontal Cortex	OPC	opc	ENSG00000116191	RALGPS2	0.36558050871523484	0.004850403232036324	0.07534661441358863
2	PDControl	F	Frontal Cortex	OPC	opc	ENSG00000138376	BARD1	0.43106817671284414	0.00487035550542596	0.07545793862354876
2	PDControl	F	Frontal Cortex	OPC	opc	ENSG00000125851	PCSK2	0.37401705367593063	0.004877800624148925	0.07550750164424909
2	PDControl	F	Frontal Cortex	OPC	opc	ENSG00000137968	SLC44A5	0.33139111808783994	0.004893187930401957	0.07566639343362105
2	PDControl	F	Frontal Cortex	OPC	opc	ENSG00000127990	SGCE	0.38219649085410357	0.004913781408247962	0.07582607277759897
2	PDControl	F	Frontal Cortex	OPC	opc	ENSG00000104765	BNIP3L	0.537192568955283	0.004932720370849223	0.07595960811562116
2	PDControl	F	Frontal Cortex	OPC	opc	ENSG00000237585	ENSG00000237585	0.354557545315636	0.00494584934815036	0.07605605777056762
2	PDControl	F	Frontal Cortex	OPC	opc	ENSG00000123159	GIPC1	-0.4484223303150081	0.005010332648244792	0.07663451876778397
2	PDControl	F	Frontal Cortex	OPC	opc	ENSG00000141756	FKBP10	-0.482955196806095	0.005017417333645932	0.07669814690388298
2	PDControl	F	Frontal Cortex	OPC	opc	ENSG00000099795	NDUFB7	-0.4846446661636552	0.005019625511075368	0.07669814690388298
2	PDControl	F	Frontal Cortex	OPC	opc	ENSG00000171100	MTM1	0.3319408860354933	0.005031748463004725	0.07676592973339835
2	PDControl	F	Frontal Cortex	OPC	opc	ENSG00000114251	WNT5A	0.4173316024403264	0.005034714180208399	0.07676592973339835
2	PDControl	F	Frontal Cortex	OPC	opc	ENSG00000137103	TMEM8B	0.3237273409312431	0.005037815832915788	0.07676673101272982
2	PDControl	F	Frontal Cortex	OPC	opc	ENSG00000077943	ITGA8	0.6555425070071843	0.005040385940141085	0.07676673101272982
2	PDControl	F	Frontal Cortex	OPC	opc	ENSG00000103423	DNAJA3	-0.3203931702625997	0.005075493512596102	0.07701153035105494
2	PDControl	F	Frontal Cortex	OPC	opc	ENSG00000289405	ENSG00000289405	0.49279878144364986	0.00507773796298213	0.07701153035105494
2	PDControl	F	Frontal Cortex	OPC	opc	ENSG00000103326	CAPN15	-0.3858479934416401	0.005084518079147911	0.077038837615019
2	PDControl	F	Frontal Cortex	OPC	opc	ENSG00000270011	ZNF559-ZNF177	0.4251657227364305	0.0051023546279787965	0.07717473410601
2	PDControl	F	Frontal Cortex	OPC	opc	ENSG00000023191	RNH1	-0.39982152900812773	0.005132865345844937	0.077493150371289607
2	PDControl	F	Frontal Cortex	OPC	opc	ENSG00000236871	LINC00106	-0.3746045332320538	0.005158423214810134	0.0776805067362623
2	PDControl	F	Frontal Cortex	OPC	opc	ENSG00000101856	PGRMC1	-0.40156520648347227	0.005193093222969119	0.0779483029018015
2	PDControl	F	Frontal Cortex	OPC	opc	ENSG00000050438	SLC4A8	-0.35458926253753376	0.005197657849610182	0.07798731262230396
2	PDControl	F	Frontal Cortex	OPC	opc	ENSG00000147100	SLC16A2	0.28071216982112546	0.005206917314571138	0.07803947678875756
2	PDControl	F	Frontal Cortex	OPC	opc	ENSG00000136040	PLXNC1	0.3158147494676653	0.005231665910462908	0.07815489264433821
2	PDControl	F	Frontal Cortex	OPC	opc	ENSG00000112304	ACOT13	0.42897395123412396	0.005231807394366117	0.07815489264433821
2	PDControl	F	Frontal Cortex	OPC	opc	ENSG00000260578	ENSG00000260578	0.542452954227369	0.0052340196321923145	0.07815489264433821
2	PDControl	F	Frontal Cortex	OPC	opc	ENSG00000102383	ZDHHC15	0.31180597377709596	0.005240645220959202	0.0781557503329624
2	PDControl	F	Frontal Cortex	OPC	opc	ENSG00000227400	ENSG00000227400	0.5185063841192386	0.005264079532379828	0.07833214060569237
2	PDControl	F	Frontal Cortex	OPC	opc	ENSG00000112640	PPP2R5D	-0.41440565974638544	0.00528096048710902	0.0784723810007672
2	PDControl	F	Frontal Cortex	OPC	opc	ENSG00000121879	PIK3CA	0.37815067676070946	0.005293296299592189	0.07857663394681054
2	PDControl	F	Frontal Cortex	OPC	opc	ENSG00000231131	LNCAROD	1.0525816766720175	0.005296604503651492	0.07861088581523944
2	PDControl	F	Frontal Cortex	OPC	opc	ENSG00000181222	POLR2A	-0.28779837896177085	0.005315815455106581	0.07873946135090346
2	PDControl	F	Frontal Cortex	OPC	opc	ENSG00000162545	CAMK2N1	-0.42361146382571935	0.005324649428432699	0.07883078544045484
2	PDControl	F	Frontal Cortex	OPC	opc	ENSG00000158828	PINK1	-0.43803547392823816	0.005371608461890436	0.07919869707315971
2	PDControl	F	Frontal Cortex	OPC	opc	ENSG00000078018	MAP2	0.3355712848227981	0.005387128423869793	0.07934487205919707
2	PDControl	F	Frontal Cortex	OPC	opc	ENSG00000118473	SGIP1	0.2614259351041266	0.005401901964940812	0.07950019371056273
2	PDControl	F	Frontal Cortex	OPC	opc	ENSG00000158805	ZNF276	-0.3049685139608478	0.005418645250898659	0.07967665163848366
2	PDControl	F	Frontal Cortex	OPC	opc	ENSG00000175471	MCTP1	0.36995108420304756	0.00542845062400859	0.07971338780516364
2	PDControl	F	Frontal Cortex	OPC	opc	ENSG00000196436	NPIPB15	-1.11025312280954	0.005451187383890475	0.0799032630392229
2	PDControl	F	Frontal Cortex	OPC	opc	ENSG00000101333	PLCB4	0.3907533616840402	0.00548242008220319	0.08018261571899915
2	PDControl	F	Frontal Cortex	OPC	opc	ENSG00000119421	NDUFA8	0.4409998576670011	0.005499962137207273	0.0802729981099445
2	PDControl	F	Frontal Cortex	OPC	opc	ENSG00000148655	LRMDA	0.45030536708317115	0.005507787300648617	0.08033428672779488
2	PDControl	F	Frontal Cortex	OPC	opc	ENSG00000122574	WIPF3	0.787428557208258	0.0055207291802076485	0.08043038984191389
2	PDControl	F	Frontal Cortex	OPC	opc	ENSG00000105443	CYTH2	-0.448296467697916	0.005522100534456614	0.08043714555631394
2	PDControl	F	Frontal Cortex	OPC	opc	ENSG00000258583	LINC01500	0.6292622730948425	0.005534181971995402	0.08048976942557161
2	PDControl	F	Frontal Cortex	OPC	opc	ENSG00000244405	ETV5	0.37366347001148625	0.005535703828043363	0.08048976942557161
2	PDControl	F	Frontal Cortex	OPC	opc	ENSG00000215483	LINC00548	0.358559371932329	0.005537191171234138	0.08049818831645535
2	PDControl	F	Frontal Cortex	OPC	opc	ENSG00000196700	ZNF512B	-0.44995850729586273	0.005567245073417644	0.08081419381893436
2	PDControl	F	Frontal Cortex	OPC	opc	ENSG00000233639	PANTR1	0.4026198274943926	0.0055680470702355305	0.08081419381893436
2	PDControl	F	Frontal Cortex	OPC	opc	ENSG00000163637	PRICKLE2	0.2957463130442761	0.00558483999462028	0.08092539077881596
2	PDControl	F	Frontal Cortex	OPC	opc	ENSG00000158169	FANCC	0.3115921886916544	0.005612635003508579	0.08112916967557288
2	PDControl	F	Frontal Cortex	OPC	opc	ENSG00000006530	AGK	0.25461995924083425	0.005614117907939478	0.08113737071712532
2	PDControl	F	Frontal Cortex	OPC	opc	ENSG00000055130	CUL1	0.22824178647722526	0.005639332427469043	0.08135583890398203
2	PDControl	F	Frontal Cortex	OPC	opc	ENSG00000286854	ENSG00000286854	0.804695040627613	0.0056563135065678845	0.08152423696394863
2	PDControl	F	Frontal Cortex	OPC	opc	ENSG00000069869	NEDD4	0.2969260006193437	0.005659152850991917	0.081527345561305
2	PDControl	F	Frontal Cortex	OPC	opc	ENSG00000187672	ERC2	0.23938476752849702	0.005662341233331979	0.0815285141803975
2	PDControl	F	Frontal Cortex	OPC	opc	ENSG00000164649	CDCA7L	0.4070672492347418	0.005699050727049831	0.08181151490096002
2	PDControl	F	Frontal Cortex	OPC	opc	ENSG00000139734	DIAPH3	0.5445583178180016	0.0057163181630674464	0.08189323444024624
2	PDControl	F	Frontal Cortex	OPC	opc	ENSG00000114631	PODXL2	-0.28415470691489286	0.005773237238796752	0.08233434138445372
2	PDControl	F	Frontal Cortex	OPC	opc	ENSG00000108474	PIGL	-0.28644726815946076	0.005796194278248731	0.082453637663281
2	PDControl	F	Frontal Cortex	OPC	opc	ENSG00000162390	ACOT11	0.31882056454578844	0.005816138036800862	0.08251217797201629
2	PDControl	F	Frontal Cortex	OPC	opc	ENSG00000118946	PCDH17	0.3742964352033997	0.005850736817349607	0.0827884397616409
2	PDControl	F	Frontal Cortex	OPC	opc	ENSG00000065000	AP3D1	-0.2566219322890051	0.005859117786063833	0.08284089604922606
2	PDControl	F	Frontal Cortex	OPC	opc	ENSG00000273015	ENSG00000273015	0.38518642010405113	0.005867578476722942	0.08292086640907576
2	PDControl	F	Frontal Cortex	OPC	opc	ENSG00000168522	FNTA	-0.32053981406593257	0.005929144009251579	0.08343166090630254
2	PDControl	F	Frontal Cortex	OPC	opc	ENSG00000155530	LRGUK	0.48037503516406943	0.005960417095651424	0.08364820387694931
2	PDControl	F	Frontal Cortex	OPC	opc	ENSG00000125779	PANK2	-0.18788416820831344	0.005968783806219143	0.08369726342584678
2	PDControl	F	Frontal Cortex	OPC	opc	ENSG00000136942	RPL35	-0.6866044386416217	0.005971250838276492	0.08369726342584678
2	PDControl	F	Frontal Cortex	OPC	opc	ENSG00000152518	ZFP36L2	-0.5037075211272257	0.005994916876681111	0.08385780498172243
2	PDControl	F	Frontal Cortex	OPC	opc	ENSG00000152795	HNRNPDL	-0.3190202416368093	0.0060041049969914734	0.08395326491691044
2	PDControl	F	Frontal Cortex	OPC	opc	ENSG00000285967	NIPBL-DT	0.4128077728803534	0.006045883457986367	0.08425817368123129
2	PDControl	F	Frontal Cortex	OPC	opc	ENSG00000166974	MAPRE2	0.2527328524968997	0.006092263323484131	0.0845588974555694
2	PDControl	F	Frontal Cortex	OPC	opc	ENSG00000272568	CPVL-AS2	0.5971385695907139	0.0061168437232369515	0.08473248028814531
2	PDControl	F	Frontal Cortex	OPC	opc	ENSG00000182087	TMEM259	-0.42655616754189385	0.006183086317654443	0.08524928257971832
2	PDControl	F	Frontal Cortex	OPC	opc	ENSG00000188001	TPRG1	0.39872730307370663	0.006183367430462294	0.08524928257971832
2	PDControl	F	Frontal Cortex	OPC	opc	ENSG00000186184	POLR1D	0.3024114844382888	0.006189010977289244	0.08525417451687411
2	PDControl	F	Frontal Cortex	OPC	opc	ENSG00000151729	SLC25A4	-0.46835855075816357	0.006213521775258219	0.08537282585533859
2	PDControl	F	Frontal Cortex	OPC	opc	ENSG00000124608	AARS2	-0.4403918589956102	0.00622368516962486	0.08547776664962665
2	PDControl	F	Frontal Cortex	OPC	opc	ENSG00000058866	DGKG	0.2851512919023236	0.006225982078077002	0.08547776664962665
2	PDControl	F	Frontal Cortex	OPC	opc	ENSG00000171298	GAA	-0.43117040354434266	0.006235363551756985	0.08553037626034257
2	PDControl	F	Frontal Cortex	OPC	opc	ENSG00000214954	LRRC69	0.3277458847937478	0.006254153875825732	0.08560031849627024
2	PDControl	F	Frontal Cortex	OPC	opc	ENSG00000129116	PALLD	0.3385671856132104	0.006261205442779092	0.085628278324896
2	PDControl	F	Frontal Cortex	OPC	opc	ENSG00000171951	SCG2	-0.5017681631519384	0.006261999141727448	0.085628278324896
2	PDControl	F	Frontal Cortex	OPC	opc	ENSG00000165675	ENOX2	0.5004590466109233	0.006262066663172249	0.085628278324896
2	PDControl	F	Frontal Cortex	OPC	opc	ENSG00000121691	CAT	0.3446218992073842	0.006267522749888998	0.08566323274840575
2	PDControl	F	Frontal Cortex	OPC	opc	ENSG00000185305	ARL15	0.3167537971335026	0.006281514113401388	0.08570905985494347
2	PDControl	F	Frontal Cortex	OPC	opc	ENSG00000066117	SMARCD1	-0.3175416521234178	0.006286258457221014	0.085747390641194493
2	PDControl	F	Frontal Cortex	OPC	opc	ENSG00000102362	SYTL4	0.40374114808809125	0.006291427380843231	0.08580469026547996
2	PDControl	F	Frontal Cortex	OPC	opc	ENSG00000251182	ENSG00000251182	0.6012148869292016	0.006302572402093773	0.08593024175666991
2	PDControl	F	Frontal Cortex	OPC	opc	ENSG00000114861	FOXP1	0.3574949092572286	0.006361459832253792	0.08629500891688283
2	PDControl	F	Frontal Cortex	OPC	opc	ENSG00000034693	PEX3	0.25581650769626485	0.006365502671702173	0.08633363561116314
2	PDControl	F	Frontal Cortex	OPC	opc	ENSG00000162927	PUS10	0.31953870902031145	0.006371006243830693	0.08633363561116314
2	PDControl	F	Frontal Cortex	OPC	opc	ENSG00000165626	BEND7	0.2721691662433141	0.006373497075487517	0.08633363561116314
2	PDControl	F	Frontal Cortex	OPC	opc	ENSG00000162613	FUBP1	0.2053059146916354	0.006398606854540203	0.086539293255484
2	PDControl	F	Frontal Cortex	OPC	opc	ENSG00000147403	RPL10	-0.7048105889873346	0.006403478231017132	0.08654362581728804
2	PDControl	F	Frontal Cortex	OPC	opc	ENSG00000152234	ATP5F1A	-0.24647843398927272	0.006407763296707331	0.08655217175442724
2	PDControl	F	Frontal Cortex	OPC	opc	ENSG00000147679	UTP23	0.36704701897567027	0.006453642101094204	0.08690695491310904
2	PDControl	F	Frontal Cortex	OPC	opc	ENSG00000153975	ZUP1	-0.3681374312060104	0.006455774494387969	0.08692246235819669
2	PDControl	F	Frontal Cortex	OPC	opc	ENSG00000070961	ATP2B1	0.23966177002582523	0.006467162212544496	0.08700969327464982
2	PDControl	F	Frontal Cortex	OPC	opc	ENSG00000204956	PCDHGA1	0.4025304687880844	0.006478288750221497	0.08711971253750068
2	PDControl	F	Frontal Cortex	OPC	opc	ENSG00000260930	LINC01416	0.5546947127077524	0.006495435686094678	0.08722531639866453
2	PDControl	F	Frontal Cortex	OPC	opc	ENSG00000136933	RABEPK	-0.27513734508494014	0.0065016403648592985	0.08726160418212339
2	PDControl	F	Frontal Cortex	OPC	opc	ENSG00000204590	GNL1	-0.37889628828002797	0.006508254804022231	0.08729749617709372
2	PDControl	F	Frontal Cortex	OPC	opc	ENSG00000163884	KLF15	0.42869113114564517	0.006546413973244721	0.08747331679769846
2	PDControl	F	Frontal Cortex	OPC	opc	ENSG00000203485	INF2	-0.33892146602927387	0.006566235571405197	0.08764866594496215
2	PDControl	F	Frontal Cortex	OPC	opc	ENSG00000135069	PSAT1	0.28326544789233576	0.00658103459423222	0.08772254545239017
2	PDControl	F	Frontal Cortex	OPC	opc	ENSG00000058091	CDK14	0.28127033725760064	0.006646319086638453	0.08816196528903951
2	PDControl	F	Frontal Cortex	OPC	opc	ENSG00000243069	ARHGEF26-AS1	0.39022751736550987	0.006654457694892527	0.0882435058860939
2	PDControl	F	Frontal Cortex	OPC	opc	ENSG00000166197	NOLC1	-0.532494222482943	0.006676738954560462	0.08841161767656132
2	PDControl	F	Frontal Cortex	OPC	opc	ENSG00000156860	FBRS	-0.46774781335501014	0.006701149964861128	0.08851830558740838
2	PDControl	F	Frontal Cortex	OPC	opc	ENSG00000265241	RBM8A	-0.4524256639963631	0.006759366743735739	0.0889029463410974
2	PDControl	F	Frontal Cortex	OPC	opc	ENSG00000143947	RPS27A	-0.5627246157403216	0.006781565765071385	0.0890078707915923
2	PDControl	F	Frontal Cortex	OPC	opc	ENSG00000253535	ENSG00000253535	0.7635461635658696	0.006783317605839743	0.0890078707915923
2	PDControl	F	Frontal Cortex	OPC	opc	ENSG00000151012	SLC7A11	0.6067207310832252	0.006784412078233463	0.0890078707915923
2	PDControl	F	Frontal Cortex	OPC	opc	ENSG00000133424	LARGE1	0.2313851092529049	0.006802930904010005	0.08917349800873518
2	PDControl	F	Frontal Cortex	OPC	opc	ENSG00000130347	RTN4IP1	0.3095337746617761	0.006820659197824664	0.08923242684228187
2	PDControl	F	Frontal Cortex	OPC	opc	ENSG00000104325	DECR1	0.24490377912470773	0.006828763946313338	0.08924623484002074
2	PDControl	F	Frontal Cortex	OPC	opc	ENSG00000031698	SARS1	-0.27553659849167644	0.00687091503467324	0.089555059250908
2	PDControl	F	Frontal Cortex	OPC	opc	ENSG00000142541	RPL13A	-0.5476112526634518	0.006872604522188906	0.089555059250908
2	PDControl	F	Frontal Cortex	OPC	opc	ENSG00000249335	ENSG00000249335	0.4558843452270267	0.006877797792504505	0.08958321516274755
2	PDControl	F	Frontal Cortex	OPC	opc	ENSG00000171314	PGAM1	-0.6445459906696946	0.006921724078221507	0.08992216620399514
2	PDControl	F	Frontal Cortex	OPC	opc	ENSG00000102547	CAB39L	0.31987573744653996	0.00692448404017702	0.08992216620399514
2	PDControl	F	Frontal Cortex	OPC	opc	ENSG00000128805	ARHGAP22	0.3073336192460472	0.006925129023744293	0.08992216620399514
2	PDControl	F	Frontal Cortex	OPC	opc	ENSG00000286416	ENSG00000286416	0.5024312117993404	0.006927171010849708	0.0899223303535261
2	PDControl	F	Frontal Cortex	OPC	opc	ENSG00000185433	LINC00158	0.49446839238371076	0.006947333579854855	0.09006807529057123
2	PDControl	F	Frontal Cortex	OPC	opc	ENSG00000165914	TTC7B	0.18000965826088322	0.006960104115654115	0.0901404117359376
2	PDControl	F	Frontal Cortex	OPC	opc	ENSG00000214176	ENSG00000214176	-0.3259765832536834	0.006989096227147341	0.09039055093545705
2	PDControl	F	Frontal Cortex	OPC	opc	ENSG00000004799	PDK4	0.5915356503996207	0.006990865448303652	0.09039055093545705
2	PDControl	F	Frontal Cortex	OPC	opc	ENSG00000105254	TBCB	-0.3635640988381419	0.006993839089215195	0.09039055093545705
2	PDControl	F	Frontal Cortex	OPC	opc	ENSG00000286932	ENSG00000286932	0.5146275964864451	0.0070090944657351046	0.09046897316376004
2	PDControl	F	Frontal Cortex	OPC	opc	ENSG00000169946	ZFPM2	0.5539673241942182	0.007036901338600171	0.09068611764796031
2	PDControl	F	Frontal Cortex	OPC	opc	ENSG00000196642	RABL6	-0.34166333984265185	0.007067629179156405	0.09080775535151737
2	PDControl	F	Frontal Cortex	OPC	opc	ENSG00000166780	BMERB1	0.30026414343736096	0.0070756967719286315	0.09086335139624582
2	PDControl	F	Frontal Cortex	OPC	opc	ENSG00000233593	LINC02609	0.37154242390675396	0.007083325006171123	0.09091070654553182
2	PDControl	F	Frontal Cortex	OPC	opc	ENSG00000173698	ADGRG2	0.6814881186028927	0.00708651910909104	0.09092999408906301
2	PDControl	F	Frontal Cortex	OPC	opc	ENSG00000170293	CMTM8	0.44829065788718925	0.007129668342808547	0.0912371252703579
2	PDControl	F	Frontal Cortex	OPC	opc	ENSG00000102125	TAFAZZIN	-0.2775589139679431	0.007146595745260604	0.09137867668972519
2	PDControl	F	Frontal Cortex	OPC	opc	ENSG00000271147	ENSG00000271147	0.2686989222815157	0.0071532368508875396	0.09142938057797528
2	PDControl	F	Frontal Cortex	OPC	opc	ENSG00000104381	GDAP1	0.31592268062967754	0.007163315843120141	0.09150381365325004
2	PDControl	F	Frontal Cortex	OPC	opc	ENSG00000149923	PPP4C	-0.4477155668304045	0.007188057426377755	0.09158523591947004
2	PDControl	F	Frontal Cortex	OPC	opc	ENSG00000289138	ENSG00000289138	0.45804894524070283	0.00720033569256803	0.09160323711552742
2	PDControl	F	Frontal Cortex	OPC	opc	ENSG00000104219	ZDHHC2	0.3491398061481732	0.007240051552622402	0.09180538685026506
2	PDControl	F	Frontal Cortex	OPC	opc	ENSG00000204991	SPIRE2	0.3596709775731495	0.0072460664184884295	0.09185537092537285
2	PDControl	F	Frontal Cortex	OPC	opc	ENSG00000161057	PSMC2	0.2914607166977943	0.007257225337108722	0.09193322393613616
2	PDControl	F	Frontal Cortex	OPC	opc	ENSG00000173812	EIF1	-0.5435643453961827	0.007294513808220494	0.09211376499175215
2	PDControl	F	Frontal Cortex	OPC	opc	ENSG00000119522	DENND1A	0.22253194162392909	0.0073145453989978924	0.09231410457846642
2	PDControl	F	Frontal Cortex	OPC	opc	ENSG00000109062	NHERF1	-0.4360402165767834	0.007394138161733322	0.0928031882409192
2	PDControl	F	Frontal Cortex	OPC	opc	ENSG00000136875	PRPF4	-0.39371125789038564	0.007397372999811454	0.09281474833812961
2	PDControl	F	Frontal Cortex	OPC	opc	ENSG00000140941	MAP1LC3B	0.6494487910604536	0.007402237576528742	0.09282596554508706
2	PDControl	F	Frontal Cortex	OPC	opc	ENSG00000134901	POGLUT2	0.3978057515157962	0.007448434197969779	0.09313593534379484
2	PDControl	F	Frontal Cortex	OPC	opc	ENSG00000117477	CCDC181	-0.5517803745986019	0.007474112809474449	0.09333910793348808
2	PDControl	F	Frontal Cortex	OPC	opc	ENSG00000101193	GID8	-0.3281624766245348	0.007475807227459303	0.09333910793348808
2	PDControl	F	Frontal Cortex	OPC	opc	ENSG00000118160	SLC8A2	0.5942834703680262	0.007485806655881565	0.09342446943494381
2	PDControl	F	Frontal Cortex	OPC	opc	ENSG00000121104	FAM117A	0.3926170046498223	0.007494054113087162	0.09347449730477193
2	PDControl	F	Frontal Cortex	OPC	opc	ENSG00000043143	JADE2	0.27708732116920487	0.0075226340473296275	0.09364670242203206
2	PDControl	F	Frontal Cortex	OPC	opc	ENSG00000169989	TIGD4	0.42378599634810143	0.007539072865345074	0.09379864038643987
2	PDControl	F	Frontal Cortex	OPC	opc	ENSG00000149179	CSTPP1	0.20273779090297772	0.007548461046752338	0.09386273535643128
2	PDControl	F	Frontal Cortex	OPC	opc	ENSG00000287069	ENSG00000287069	2.0271495429803967	0.007558808867988931	0.09393868454619479
2	PDControl	F	Frontal Cortex	OPC	opc	ENSG00000185070	FLRT2	0.38208752305363447	0.007560721905711946	0.09394374734473719
2	PDControl	F	Frontal Cortex	OPC	opc	ENSG00000175497	DPP10	0.2994779871184665	0.007561792851988607	0.09394374734473719
2	PDControl	F	Frontal Cortex	OPC	opc	ENSG00000243927	MRPS6	0.6007473283140286	0.007562396397704353	0.09394374734473719
2	PDControl	F	Frontal Cortex	OPC	opc	ENSG00000119321	FKBP15	0.19859704665623656	0.0075674832131902335	0.09395543892763379
2	PDControl	F	Frontal Cortex	OPC	opc	ENSG00000146648	EGFR	0.49000564368959765	0.007568674200015586	0.09395543892763379
2	PDControl	F	Frontal Cortex	OPC	opc	ENSG00000107625	DDX50	-0.25870639710122667	0.00756967756150882	0.09395543892763379
2	PDControl	F	Frontal Cortex	OPC	opc	ENSG00000214357	NEURL1B	0.6105566655920298	0.007589637864524764	0.09408362723672334
2	PDControl	F	Frontal Cortex	OPC	opc	ENSG00000255910	ENSG00000255910	0.6103060492709629	0.007617670556961249	0.09423640878609717
2	PDControl	F	Frontal Cortex	OPC	opc	ENSG00000177600	RPLP2	-0.5501154960555787	0.0076178559786915226	0.09423640878609717
2	PDControl	F	Frontal Cortex	OPC	opc	ENSG00000055332	EIF2AK2	-0.309882516209119	0.007622923692158664	0.09424499304661454
2	PDControl	F	Frontal Cortex	OPC	opc	ENSG00000140365	COMMD4	-0.4462844885258237	0.007629945840953955	0.09427151046774494
2	PDControl	F	Frontal Cortex	OPC	opc	ENSG00000244694	PTCHD4	0.7008131557638682	0.00763829737095441	0.09434441667020511
2	PDControl	F	Frontal Cortex	OPC	opc	ENSG00000172260	NEGR1	0.3862304949024331	0.007639363498460637	0.09434443589194239
2	PDControl	F	Frontal Cortex	OPC	opc	ENSG00000183166	CALN1	0.4988090662326288	0.0076652093127243135	0.09450558983197747
2	PDControl	F	Frontal Cortex	OPC	opc	ENSG00000103264	FBXO31	0.7009920947596715	0.007669683515643476	0.09452130336856572
2	PDControl	F	Frontal Cortex	OPC	opc	ENSG00000183807	FAM162B	0.6966524738729492	0.007747910901727033	0.09502288402059965
2	PDControl	F	Frontal Cortex	OPC	opc	ENSG00000145012	LPP	0.38129808433896173	0.007758605782855189	0.09512772021142675
2	PDControl	F	Frontal Cortex	OPC	opc	ENSG00000102524	TNFSF13B	0.5679286769794958	0.007769895875784421	0.09516953297295441
2	PDControl	F	Frontal Cortex	OPC	opc	ENSG00000288684	ENSG00000288684	0.45089521512465236	0.007772754842570063	0.09516953297295441
2	PDControl	F	Frontal Cortex	OPC	opc	ENSG00000285851	ENSG00000285851	0.5060175490001004	0.007796592267751693	0.0953691649348089
2	PDControl	F	Frontal Cortex	OPC	opc	ENSG00000183775	KCTD16	0.4180404802846276	0.00782492259821143	0.09550188593496517
2	PDControl	F	Frontal Cortex	OPC	opc	ENSG00000171444	MCC	0.3128745050395203	0.007825956163754963	0.09550188593496517
2	PDControl	F	Frontal Cortex	OPC	opc	ENSG00000227124	ZNF717	0.24386946037638335	0.007847536110396864	0.09563591105274902
2	PDControl	F	Frontal Cortex	OPC	opc	ENSG00000065154	OAT	-0.2490677845117073	0.007853152974070353	0.09567804823591736
2	PDControl	F	Frontal Cortex	OPC	opc	ENSG00000266472	MRPS21	-0.2912426572531883	0.00785454028622051	0.09568179645985346
2	PDControl	F	Frontal Cortex	OPC	opc	ENSG00000075303	SLC25A40	0.2969348457757679	0.007879057532661349	0.09588819509194096
2	PDControl	F	Frontal Cortex	OPC	opc	ENSG00000092020	PPP2R3C	0.21835811089994728	0.007885897231503486	0.0959450829832924
2	PDControl	F	Frontal Cortex	OPC	opc	ENSG00000230223	ENSG00000230223	0.6107741592000435	0.007922034183019124	0.09612082603607898
2	PDControl	F	Frontal Cortex	OPC	opc	ENSG00000185630	PBX1	0.33577024039903414	0.007926584859126354	0.09616287520677559
2	PDControl	F	Frontal Cortex	OPC	opc	ENSG00000282890	ENSG00000282890	0.7588269236458602	0.007949305486058152	0.09625217990160045
2	PDControl	F	Frontal Cortex	OPC	opc	ENSG00000205726	ITSN1	0.1679881124535889	0.007949923433473356	0.09625217990160045
2	PDControl	F	Frontal Cortex	OPC	opc	ENSG00000168993	CPLX1	-0.5000536575043761	0.008006367400572437	0.09663544870612266
2	PDControl	F	Frontal Cortex	OPC	opc	ENSG00000197585	ENSG00000197585	0.6751569152325896	0.008011377945238228	0.09664910648827964
2	PDControl	F	Frontal Cortex	OPC	opc	ENSG00000112367	FIG4	0.22942118546639723	0.008039483773698387	0.09672692333494824
2	PDControl	F	Frontal Cortex	OPC	opc	ENSG00000134030	CTIF	0.2337103981915183	0.008045432053120189	0.09672692333494824
2	PDControl	F	Frontal Cortex	OPC	opc	ENSG00000167393	PPP2R3B	-0.3614410277341076	0.008050236929231524	0.09672692333494824
2	PDControl	F	Frontal Cortex	OPC	opc	ENSG00000065413	ANKRD44	0.2823859794410879	0.008056187404521615	0.09672692333494824
2	PDControl	F	Frontal Cortex	OPC	opc	ENSG00000180011	PTGR3	0.3089086621800359	0.008056369401757597	0.09672692333494824
2	PDControl	F	Frontal Cortex	OPC	opc	ENSG00000203778	FAM229B	0.34217336479932703	0.008078488339682442	0.09682604728689984
2	PDControl	F	Frontal Cortex	OPC	opc	ENSG00000105438	KDELR1	-0.38225043725502683	0.008142232570162552	0.09724004095832943
2	PDControl	F	Frontal Cortex	OPC	opc	ENSG00000120162	MOB3B	0.42581839895146256	0.008194385245773116	0.09753772742473103
2	PDControl	F	Frontal Cortex	OPC	opc	ENSG00000240344	PPIL3	-0.39680377841581294	0.008201922255807303	0.09759274357601433
2	PDControl	F	Frontal Cortex	OPC	opc	ENSG00000178385	PLEKHM3	0.23731786990358028	0.008229382255534852	0.0977733464567738
2	PDControl	F	Frontal Cortex	OPC	opc	ENSG00000106443	PHF14	0.24257185654532876	0.008249151230928833	0.09790495250935785
2	PDControl	F	Frontal Cortex	OPC	opc	ENSG00000224577	LINC01117	0.7179464840575793	0.008288133194912747	0.09806480489742873
2	PDControl	F	Frontal Cortex	OPC	opc	ENSG00000163535	SGO2	-0.47653316620946473	0.008289177105985406	0.09806480489742873
2	PDControl	F	Frontal Cortex	OPC	opc	ENSG00000197694	SPTAN1	-0.18465235758563647	0.00829416713830726	0.09806830387797814
2	PDControl	F	Frontal Cortex	OPC	opc	ENSG00000182263	FIGN	0.4384429730349453	0.008303583240347912	0.09812427064502752
2	PDControl	F	Frontal Cortex	OPC	opc	ENSG00000170949	ZNF160	-0.23835338218069335	0.00836284113921973	0.09849633950153701
2	PDControl	F	Frontal Cortex	OPC	opc	ENSG00000090520	DNAJB11	-0.4255773130459226	0.00839859271836531	0.09868736195796479
2	PDControl	F	Frontal Cortex	OPC	opc	ENSG00000108107	RPL28	-0.43059267911967813	0.008404853034719075	0.09870070113282456
2	PDControl	F	Frontal Cortex	OPC	opc	ENSG00000165801	ARHGEF40	-0.3685597802241203	0.008426391342856781	0.09877218075750271
2	PDControl	F	Frontal Cortex	OPC	opc	ENSG00000110046	ATG2A	-0.38845127626959153	0.008451477439537971	0.09887959849031704
2	PDControl	F	Frontal Cortex	OPC	opc	ENSG00000250320	ENSG00000250320	0.4756810263156872	0.008451772229967182	0.09887959849031704
2	PDControl	F	Frontal Cortex	OPC	opc	ENSG00000154856	APCDD1	0.41095654900372036	0.008510105619627685	0.09922149456948358
2	PDControl	F	Frontal Cortex	OPC	opc	ENSG00000198743	SLC5A3	0.473274419911097	0.008533448051536932	0.09934987299307751
2	PDControl	F	Frontal Cortex	OPC	opc	ENSG00000178951	ZBTB7A	-0.27189492106463486	0.008552694420588562	0.0994824629139519
2	PDControl	F	Frontal Cortex	OPC	opc	ENSG00000131143	COX4I1	-0.45534418730100024	0.008557002959236797	0.09950645797841273
2	PDControl	F	Frontal Cortex	OPC	opc	ENSG00000164346	NSA2	-0.2760548125191722	0.008602159872364668	0.09974675933441109
2	PDControl	F	Frontal Cortex	OPC	opc	ENSG00000158186	MRAS	0.2948328575812935	0.008611086028134629	0.09980237335369437
2	PDControl	F	Frontal Cortex	OPC	opc	ENSG00000247199	FBXO38-DT	0.4173237306068547	0.008611730146416249	0.09980237335369437
2	PDControl	F	Frontal Cortex	OPC	opc	ENSG00000186868	MAPT	0.3344458995748152	0.00863928943319278	0.10000406323777566
2	PDControl	F	Frontal Cortex	OPC	opc	ENSG00000254635	ENSG00000254635	-0.2653747901991794	0.00865392423372813	0.1000427959093992
2	PDControl	F	Frontal Cortex	OPC	opc	ENSG00000271811	ENSG00000271811	-0.37708295065637465	0.008663055367523586	0.10012223432194513
2	PDControl	F	Frontal Cortex	OPC	opc	ENSG00000103199	ZNF500	-0.30802076781379917	0.008670160723979583	0.10017079679341696
2	PDControl	F	Frontal Cortex	OPC	opc	ENSG00000002587	HS3ST1	0.5884251376706278	0.008696809002353784	0.1003422220292406
2	PDControl	F	Frontal Cortex	OPC	opc	ENSG00000285542	ENSG00000285542	0.6190923615169637	0.008709696215453422	0.10043860741781564
2	PDControl	F	Frontal Cortex	OPC	opc	ENSG00000013561	RNF14	-0.2893232989887018	0.008725988458464836	0.10058722023492074
2	PDControl	F	Frontal Cortex	OPC	opc	ENSG00000251022	THAP9-AS1	-0.5741958313267292	0.008727838132068186	0.10058868125920631
2	PDControl	F	Frontal Cortex	OPC	opc	ENSG00000176542	USF3	-0.21913833863893029	0.008750692499895336	0.10078023011380435
2	PDControl	F	Frontal Cortex	OPC	opc	ENSG00000243176	ENSG00000243176	0.3456342252604525	0.008756256490522914	0.10081810610668075
2	PDControl	F	Frontal Cortex	OPC	opc	ENSG00000064102	INTS13	-0.351803161644098	0.008762866967803193	0.10082235937894106
2	PDControl	F	Frontal Cortex	OPC	opc	ENSG00000250462	ENSG00000250462	-0.38009328679886467	0.008773535046529994	0.10084672151667719
2	PDControl	F	Frontal Cortex	OPC	opc	ENSG00000132334	PTPRE	0.267875225969048	0.008816312806841328	0.10115474800205751
2	PDControl	F	Frontal Cortex	OPC	opc	ENSG00000166598	HSP90B1	-0.34124420323177684	0.00881944727676554	0.10116192383377112
2	PDControl	F	Frontal Cortex	OPC	opc	ENSG00000053747	LAMA3	0.7560580915468231	0.008822645723536108	0.10116192383377112
2	PDControl	F	Frontal Cortex	OPC	opc	ENSG00000064607	SUGP2	-0.1986415951060838	0.008826546087414231	0.10118046402261337
2	PDControl	F	Frontal Cortex	OPC	opc	ENSG00000140015	KCNH5	0.4636693756476342	0.008847084286188097	0.10129797204270821
2	PDControl	F	Frontal Cortex	OPC	opc	ENSG00000178662	CSRNP3	0.3539502317594607	0.008874751025518024	0.10145745425483209
2	PDControl	F	Frontal Cortex	OPC	opc	ENSG00000104904	OAZ1	-0.5855967543942402	0.008891439012067822	0.10154344176900444
2	PDControl	F	Frontal Cortex	OPC	opc	ENSG00000109680	TBC1D19	0.19886600629826479	0.008903757552639772	0.10164667422683793
2	PDControl	F	Frontal Cortex	OPC	opc	ENSG00000277215	SPANXA2-OT1	-0.4015796338009192	0.008928853770753234	0.10178709530122114
2	PDControl	F	Frontal Cortex	OPC	opc	ENSG00000084090	STARD7	-0.24172416694370114	0.008937118474505583	0.10182014278120322
2	PDControl	F	Frontal Cortex	OPC	opc	ENSG00000165300	SLITRK5	0.3606033803896542	0.008939340589622065	0.10182014278120322
2	PDControl	F	Frontal Cortex	OPC	opc	ENSG00000185920	PTCH1	0.29049681875985645	0.008959038787947482	0.10194253868971756
2	PDControl	F	Frontal Cortex	OPC	opc	ENSG00000136068	FLNB	0.28735203468736703	0.00897743591380769	0.10207830710206121
2	PDControl	F	Frontal Cortex	OPC	opc	ENSG00000166529	ZSCAN21	-0.3082774289660617	0.008981544566693537	0.10208184355041168
2	PDControl	F	Frontal Cortex	OPC	opc	ENSG00000108231	LGI1	0.45653629163258413	0.008983506328560185	0.10208184355041168
2	PDControl	F	Frontal Cortex	OPC	opc	ENSG00000064763	FAR2	0.36401520448631786	0.009053509498495189	0.10249618277665314
2	PDControl	F	Frontal Cortex	OPC	opc	ENSG00000124813	RUNX2	0.5033144628517388	0.009063053625684716	0.10255183074762907
2	PDControl	F	Frontal Cortex	OPC	opc	ENSG00000127452	FBXL12	-0.35035540440191015	0.00908654375665024	0.10271271438799204
2	PDControl	F	Frontal Cortex	OPC	opc	ENSG00000154928	EPHB1	0.3901179613816348	0.009095291683542919	0.102732498021706
2	PDControl	F	Frontal Cortex	OPC	opc	ENSG00000137460	FHDC1	0.408610416900165	0.009102186358678759	0.10277155809387552
2	PDControl	F	Frontal Cortex	OPC	opc	ENSG00000237036	ZEB1-AS1	0.3539670886237003	0.009106684165698832	0.10277555184790363
2	PDControl	F	Frontal Cortex	OPC	opc	ENSG00000114867	EIF4G1	-0.34295247949506	0.009137433755297698	0.1028974001415357
2	PDControl	F	Frontal Cortex	OPC	opc	ENSG00000133142	TCEAL4	-0.35958869135305793	0.009171767456712207	0.10311077973718565
2	PDControl	F	Frontal Cortex	OPC	opc	ENSG00000167552	TUBA1A	-0.486952236287971	0.00918607596534808	0.10315362698949285
2	PDControl	F	Frontal Cortex	OPC	opc	ENSG00000131152	ENSG00000131152	0.9626436709550448	0.009194593975486625	0.10321964735436738
2	PDControl	F	Frontal Cortex	OPC	opc	ENSG00000117614	SYF2	-0.3996521473606087	0.009195449390249943	0.10321964735436738
2	PDControl	F	Frontal Cortex	OPC	opc	ENSG00000155897	ADCY8	0.326129820278136	0.009243654590745231	0.10354443294223026
2	PDControl	F	Frontal Cortex	OPC	opc	ENSG00000188002	ENSG00000188002	-0.28078475522650104	0.009263801613942987	0.10368484802107292
2	PDControl	F	Frontal Cortex	OPC	opc	ENSG00000069329	VPS35	-0.22904060537083382	0.0092708727913621055	0.10373039652940845
2	PDControl	F	Frontal Cortex	OPC	opc	ENSG00000155966	AFF2	0.4417675712377518	0.009282932598670928	0.10378517532431052
2	PDControl	F	Frontal Cortex	OPC	opc	ENSG00000169100	SLC25A6	-0.39044127951031404	0.009313667993773445	0.1040508156179037
2	PDControl	F	Frontal Cortex	OPC	opc	ENSG00000227885	LOC124901333	0.505141413889679	0.009320024013274067	0.10407751614218429
2	PDControl	F	Frontal Cortex	OPC	opc	ENSG00000106771	TMEM245	0.2207920799768477	0.009329097913987217	0.10412859288999966
2	PDControl	F	Frontal Cortex	OPC	opc	ENSG00000230323	ENSG00000230323	0.39789654510390005	0.009331425862174572	0.10412859288999966
2	PDControl	F	Frontal Cortex	OPC	opc	ENSG00000148339	SLC25A25	-0.2934109570689527	0.00933988055439564	0.10415488794408588
2	PDControl	F	Frontal Cortex	OPC	opc	ENSG00000111667	USP5	-0.4823803594843761	0.009384714080736276	0.10438758394069717
2	PDControl	F	Frontal Cortex	OPC	opc	ENSG00000131773	KHDRBS3	0.3489410714789205	0.009424877718895814	0.10456328407661303
2	PDControl	F	Frontal Cortex	OPC	opc	ENSG00000185808	PIGP	0.4049362088175843	0.009432107689122421	0.10459112207525115
2	PDControl	F	Frontal Cortex	OPC	opc	ENSG00000014824	SLC30A9	0.16199716932093722	0.009545148479382697	0.10522744568860731
2	PDControl	F	Frontal Cortex	OPC	opc	ENSG00000123130	ACOT9	-0.2708959967467024	0.009566273524950637	0.10531457047554973
2	PDControl	F	Frontal Cortex	OPC	opc	ENSG00000031081	ARHGAP31	0.34304088026779667	0.009570422561458649	0.10534716038275846
2	PDControl	F	Frontal Cortex	OPC	opc	ENSG00000110900	TSPAN11	0.37133355508848265	0.00957217873079971	0.10535340579743317
2	PDControl	F	Frontal Cortex	OPC	opc	ENSG00000234997	ENSG00000234997	0.5181219993999786	0.009603871296202155	0.10551986670942338
2	PDControl	F	Frontal Cortex	OPC	opc	ENSG00000119185	ITGB1BP1	0.23596898283727707	0.009635766052968434	0.10554502100923918
2	PDControl	F	Frontal Cortex	OPC	opc	ENSG00000103319	EEF2K	0.4512670828000527	0.009639296688608684	0.10554502100923918
2	PDControl	F	Frontal Cortex	OPC	opc	ENSG00000144040	SFXN5	0.26447858891881637	0.009646606292271827	0.10558540751170284
2	PDControl	F	Frontal Cortex	OPC	opc	ENSG00000083123	BCKDHB	0.3758437108115338	0.009652187303892968	0.10559850925259444
2	PDControl	F	Frontal Cortex	OPC	opc	ENSG00000187123	LYPD6	0.5478085673843136	0.00965283477528455	0.10559850925259444
2	PDControl	F	Frontal Cortex	OPC	opc	ENSG00000204463	BAG6	-0.4407657232876012	0.009679846918666022	0.10574081217330406
2	PDControl	F	Frontal Cortex	OPC	opc	ENSG00000139597	N4BP2L1	0.214125168935678	0.009711640091534492	0.10593585183986497
2	PDControl	F	Frontal Cortex	OPC	opc	ENSG00000197756	RPL37A	0.4322382377932197	0.009722775556553789	0.10600781182525205
2	PDControl	F	Frontal Cortex	OPC	opc	ENSG00000011143	MKS1	-0.3999995690978677	0.009723136076111975	0.10600781182525205
2	PDControl	F	Frontal Cortex	OPC	opc	ENSG00000275119	ENSG00000275119	-0.5627598755985197	0.009723936283887876	0.10600781182525205
2	PDControl	F	Frontal Cortex	OPC	opc	ENSG00000048540	LMO3	0.41718452960166985	0.009731749328942043	0.10604292254143634
2	PDControl	F	Frontal Cortex	OPC	opc	ENSG00000174226	SNX31	1.0694462859134197	0.00973753941878841	0.10606689016370041
2	PDControl	F	Frontal Cortex	OPC	opc	ENSG00000056277	ZNF280C	0.3018462379186291	0.009760597777178626	0.10617669260982346
2	PDControl	F	Frontal Cortex	OPC	opc	ENSG00000134324	LPIN1	0.25942417871663803	0.00976541795493767	0.106187836810121
2	PDControl	F	Frontal Cortex	OPC	opc	ENSG00000135637	CCDC142	-0.3758805403934167	0.00983378355420888	0.10658756091775981
2	PDControl	F	Frontal Cortex	OPC	opc	ENSG00000128482	RNF112	-0.39597339941733445	0.009868041040690757	0.10684999713203112
2	PDControl	F	Frontal Cortex	OPC	opc	ENSG00000183814	LIN9	0.41828333729834544	0.009883200541854278	0.10698238986122816
2	PDControl	F	Frontal Cortex	OPC	opc	ENSG00000106460	TMEM106B	0.25618237062491556	0.009926189375040924	0.10718111305329789
2	PDControl	F	Frontal Cortex	OPC	opc	ENSG00000247134	LOC105379362	0.5116434025711873	0.009943514015014665	0.10722293009274643
2	PDControl	F	Frontal Cortex	OPC	opc	ENSG00000131375	CAPN7	0.19482157417321133	0.009947404080171576	0.10723255618452322
2	PDControl	F	Frontal Cortex	OPC	opc	ENSG00000231889	TRAF3IP2-AS1	0.28384106399668596	0.009950811244172523	0.10725623863792963
2	PDControl	F	Frontal Cortex	OPC	opc	ENSG00000147010	SH3KBP1	0.267370929014378	0.009973661559854121	0.10734216494880536
2	PDControl	F	Frontal Cortex	OPC	opc	ENSG00000015153	YAF2	0.26803918839184426	0.009990707460049125	0.10743799011339322
2	PDControl	F	Frontal Cortex	OPC	opc	ENSG00000100883	SRP54	-0.2437839393233201	0.010010815628901376	0.10756866633214116
2	PDControl	F	Frontal Cortex	OPC	opc	ENSG00000067191	CACNB1	-0.466229337018901	0.010063278303899408	0.10793027349003671
2	PDControl	F	Frontal Cortex	OPC	opc	ENSG00000078328	RBFOX1	0.41149117452003736	0.010075352226241426	0.10802054984199946
2	PDControl	F	Frontal Cortex	OPC	opc	ENSG00000154556	SORBS2	0.3116923424340241	0.010093253533337308	0.10810784561656017
2	PDControl	F	Frontal Cortex	OPC	opc	ENSG00000213397	HAUS7	-0.6329656155145222	0.010099059754356298	0.10813082923167379
2	PDControl	F	Frontal Cortex	OPC	opc	ENSG00000169851	PCDH7	0.3819599272485572	0.01012454402459973	0.10827277143501023
2	PDControl	F	Frontal Cortex	OPC	opc	ENSG00000114391	RPL24	-0.4446718124041573	0.010125459997840763	0.10827277143501023
2	PDControl	F	Frontal Cortex	OPC	opc	ENSG00000169891	REPS2	0.3850971461219155	0.010133311932868663	0.10828823949290808
2	PDControl	F	Frontal Cortex	OPC	opc	ENSG00000169223	LMAN2	-0.2738947309020503	0.010163238291375044	0.10845111425144359
2	PDControl	F	Frontal Cortex	OPC	opc	ENSG00000141562	NARF	-0.3326324025590548	0.010168542126511028	0.10846852916895286
2	PDControl	F	Frontal Cortex	OPC	opc	ENSG00000247828	TMEM161B-DT	0.2898304933046827	0.010198677645924253	0.10862002287430587
2	PDControl	F	Frontal Cortex	OPC	opc	ENSG00000107331	ABCA2	-0.41655189236500334	0.010208579487876837	0.10865797417771268
2	PDControl	F	Frontal Cortex	OPC	opc	ENSG00000250770	ENSG00000250770	0.5692095842333842	0.010220853650032403	0.10874003513425037
2	PDControl	F	Frontal Cortex	OPC	opc	ENSG00000100138	SNU13	-0.41893988560428275	0.010251322395167085	0.10883928425411012
2	PDControl	F	Frontal Cortex	OPC	opc	ENSG00000148842	CNNM2	0.21084522934184147	0.010305582081607487	0.10902486513503865
2	PDControl	F	Frontal Cortex	OPC	opc	ENSG00000125166	GOT2	-0.25367245069963573	0.010331473557562407	0.109142430518333
2	PDControl	F	Frontal Cortex	OPC	opc	ENSG00000157020	SEC13	-0.27541596299334703	0.010372713949857627	0.10939288666117505
2	PDControl	F	Frontal Cortex	OPC	opc	ENSG00000182979	MTA1	-0.28283071185829645	0.01040359509691959	0.10953871981456671
2	PDControl	F	Frontal Cortex	OPC	opc	ENSG00000069493	CLEC2D	0.5638248536909072	0.010413342553354868	0.10960257717657612
2	PDControl	F	Frontal Cortex	OPC	opc	ENSG00000104957	YJU2B	-0.26691914158809826	0.010416341595506078	0.10960257717657612
2	PDControl	F	Frontal Cortex	OPC	opc	ENSG00000116830	TTF2	-0.4708213899065159	0.010431812731299318	0.10966644221508993
2	PDControl	F	Frontal Cortex	OPC	opc	ENSG00000182621	PLCB1	0.30800184578321677	0.010436735781190703	0.10967869911258764
2	PDControl	F	Frontal Cortex	OPC	opc	ENSG00000218052	ADAMTS7P4	0.9738292035372773	0.010443741146406813	0.10968515713642228
2	PDControl	F	Frontal Cortex	OPC	opc	ENSG00000235370	ENSG00000235370	-0.5157143877581332	0.01045227032732293	0.10969932507674239
2	PDControl	F	Frontal Cortex	OPC	opc	ENSG00000226328	NUP50-DT	0.25392096904000727	0.010454876052967143	0.10971367975915383
2	PDControl	F	Frontal Cortex	OPC	opc	ENSG00000244128	LINC01322	0.5326262492147826	0.010472003992252116	0.10982839500607895
2	PDControl	F	Frontal Cortex	OPC	opc	ENSG00000106400	ZNHIT1	-0.4444892825274951	0.010501764417414882	0.11002333209600917
2	PDControl	F	Frontal Cortex	OPC	opc	ENSG00000183808	RBM12B	0.24145450021776238	0.01050473056988563	0.11003659883917344
2	PDControl	F	Frontal Cortex	OPC	opc	ENSG00000150347	ARID5B	0.37189741086436623	0.01068486155067467	0.1108331732158117
2	PDControl	F	Frontal Cortex	OPC	opc	ENSG00000011566	MAP4K3	0.22348537811856506	0.010733717469753146	0.11111359766434567
2	PDControl	F	Frontal Cortex	OPC	opc	ENSG00000288025	ENSG00000288025	0.4553958308719923	0.010755024961207029	0.11119129982642198
2	PDControl	F	Frontal Cortex	OPC	opc	ENSG00000164506	STXBP5	0.23347312348521498	0.010756870330302504	0.11119740609029144
2	PDControl	F	Frontal Cortex	OPC	opc	ENSG00000166402	TUB	0.27661486308339445	0.010768227728224902	0.11127587193688751
2	PDControl	F	Frontal Cortex	OPC	opc	ENSG00000233067	ENSG00000233067	0.5320764878301198	0.010775589313244559	0.1113259822940498
2	PDControl	F	Frontal Cortex	OPC	opc	ENSG00000162086	ZNF75A	-0.2777578994029719	0.01079241999376744	0.11143065063662111
2	PDControl	F	Frontal Cortex	OPC	opc	ENSG00000144218	AFF3	0.2461104570646686	0.010799382250772035	0.11143065063662111
2	PDControl	F	Frontal Cortex	OPC	opc	ENSG00000104490	NCALD	0.5124658619341025	0.010805160353462028	0.11143065063662111
2	PDControl	F	Frontal Cortex	OPC	opc	ENSG00000215126	ZNG1F	0.41178636921775524	0.010808156081258825	0.11144158327321926
2	PDControl	F	Frontal Cortex	OPC	opc	ENSG00000169189	NSMCE1	-0.3099654317395073	0.010832021027700096	0.11160426701544864
2	PDControl	F	Frontal Cortex	OPC	opc	ENSG00000124374	PAIP2B	0.41057839929570017	0.010882799534626803	0.11179741121864509
2	PDControl	F	Frontal Cortex	OPC	opc	ENSG00000140718	FTO	0.2112958118393653	0.010884340542991429	0.11179741121864509
2	PDControl	F	Frontal Cortex	OPC	opc	ENSG00000228010	ENSG00000228010	0.2689851579428941	0.010907112525439019	0.11195391779354374
2	PDControl	F	Frontal Cortex	OPC	opc	ENSG00000261786	ENSG00000261786	0.5742935088816559	0.010917428381525823	0.11200791132525834
2	PDControl	F	Frontal Cortex	OPC	opc	ENSG00000007341	ST7L	0.21879431342366562	0.010948997827049195	0.11211493916069531
2	PDControl	F	Frontal Cortex	OPC	opc	ENSG00000172915	NBEA	0.23241760658605237	0.01095043807341314	0.11211493916069531
2	PDControl	F	Frontal Cortex	OPC	opc	ENSG00000198589	LRBA	0.24735564426687162	0.010975750817674984	0.11221899674660864
2	PDControl	F	Frontal Cortex	OPC	opc	ENSG00000008277	ADAM22	0.24817289900853012	0.0109816417686391	0.11224680979884889
2	PDControl	F	Frontal Cortex	OPC	opc	ENSG00000101846	STS	0.32543956993024636	0.010991179948382293	0.11229655861027618
2	PDControl	F	Frontal Cortex	OPC	opc	ENSG00000092841	MYL6	-0.4828631073067724	0.011047046914471349	0.11256886186665287
2	PDControl	F	Frontal Cortex	OPC	opc	ENSG00000120742	SERP1	0.28940790148649675	0.011135013138999323	0.11287361580788115
2	PDControl	F	Frontal Cortex	OPC	opc	ENSG00000176444	CLK2	-0.29102685567207676	0.011164209070226182	0.11298029418613108
2	PDControl	F	Frontal Cortex	OPC	opc	ENSG00000165416	SUGT1	0.2627100113750567	0.011164601054924877	0.11298029418613108
2	PDControl	F	Frontal Cortex	OPC	opc	ENSG00000187323	DCC	0.43657918599247125	0.011180493188021747	0.1130447994647876
2	PDControl	F	Frontal Cortex	OPC	opc	ENSG00000170153	RNF150	0.3220069157677763	0.011183529610975457	0.11304970470900728
2	PDControl	F	Frontal Cortex	OPC	opc	ENSG00000274523	RCC1L	-0.2835720467597387	0.011185184191516435	0.11305353483355036
2	PDControl	F	Frontal Cortex	OPC	opc	ENSG00000285219	LOC100506207	0.3856178123435168	0.0111907388459654	0.11308233381535075
2	PDControl	F	Frontal Cortex	OPC	opc	ENSG00000091428	RAPGEF4	0.3607303935043422	0.011203987294550983	0.11309426060063643
2	PDControl	F	Frontal Cortex	OPC	opc	ENSG00000183520	UTP11	-0.4426458762765164	0.011228193185203666	0.11318714201279322
2	PDControl	F	Frontal Cortex	OPC	opc	ENSG00000174672	BRSK2	-0.27759680091240924	0.011261813210980926	0.11342702697846932
2	PDControl	F	Frontal Cortex	OPC	opc	ENSG00000075340	ADD2	0.2009621591713664	0.011285683916524682	0.11358999205567864
2	PDControl	F	Frontal Cortex	OPC	opc	ENSG00000014123	UFL1	-0.22225759477734375	0.011360715303353027	0.11405591633656748
2	PDControl	F	Frontal Cortex	OPC	opc	ENSG00000266338	NBPF15	-0.5084364708531335	0.011388589350783778	0.1141910406119035
2	PDControl	F	Frontal Cortex	OPC	opc	ENSG00000135404	CD63	-0.6152106991525703	0.011397785323815171	0.1141910406119035
2	PDControl	F	Frontal Cortex	OPC	opc	ENSG00000139946	PELI2	0.2687626039423776	0.011400117675832894	0.1141910406119035
2	PDControl	F	Frontal Cortex	OPC	opc	ENSG00000157107	FCHO2	0.2437551341205353	0.011491835407748797	0.11475261267667763
2	PDControl	F	Frontal Cortex	OPC	opc	ENSG00000198846	TOX	0.35238404783497934	0.011493738207694185	0.11475868267713768
2	PDControl	F	Frontal Cortex	OPC	opc	ENSG00000205683	DPF3	0.23227437209995827	0.011512797788816668	0.11487053908920249
2	PDControl	F	Frontal Cortex	OPC	opc	ENSG00000205356	TECPR1	-0.22996203069592802	0.011525085959302234	0.11495511174848426
2	PDControl	F	Frontal Cortex	OPC	opc	ENSG00000232284	GNG12-AS1	0.3677879656642755	0.011593701854523809	0.11540571108071539
2	PDControl	F	Frontal Cortex	OPC	opc	ENSG00000114166	KAT2B	0.3277335537321999	0.01160795201309638	0.11546974108257127
2	PDControl	F	Frontal Cortex	OPC	opc	ENSG00000107937	GTPBP4	-0.32183651567015925	0.011633904862465398	0.11557223592886544
2	PDControl	F	Frontal Cortex	OPC	opc	ENSG00000072657	TRHDE	0.45985541557626863	0.011666714475493755	0.11571657193589341
2	PDControl	F	Frontal Cortex	OPC	opc	ENSG00000185278	ZBTB37	0.273814517261874	0.011739614939411641	0.11599823337724813
2	PDControl	F	Frontal Cortex	OPC	opc	ENSG00000173482	PTPRM	0.24049953421075188	0.01174746727673137	0.11602407723152651
2	PDControl	F	Frontal Cortex	OPC	opc	ENSG00000133687	TMTC1	0.39514413194214537	0.01180223321943216	0.11627987908532707
2	PDControl	F	Frontal Cortex	OPC	opc	ENSG00000186479	RGS7BP	0.3479798045569966	0.011803922610569062	0.11628359599753794
2	PDControl	F	Frontal Cortex	OPC	opc	ENSG00000144407	PTH2R	0.7103387286495972	0.011819456291267409	0.11630233296475073
2	PDControl	F	Frontal Cortex	OPC	opc	ENSG00000164237	CMBL	0.4010976057578355	0.011830759085523097	0.11630233296475073
2	PDControl	F	Frontal Cortex	OPC	opc	ENSG00000085433	WDR47	-0.2499514478135545	0.011835749979968255	0.11632558885713061
2	PDControl	F	Frontal Cortex	OPC	opc	ENSG00000172817	CYP7B1	0.37697887983624767	0.011872398285862343	0.11649199301258775
2	PDControl	F	Frontal Cortex	OPC	opc	ENSG00000168386	FILIP1L	0.4738845647592411	0.011924504778846268	0.116796359693956
2	PDControl	F	Frontal Cortex	OPC	opc	ENSG00000165966	PDZRN4	0.5136320156071399	0.011954177400151155	0.11686909473945352
2	PDControl	F	Frontal Cortex	OPC	opc	ENSG00000137285	TUBB2B	-0.503246520883605	0.011967845715859233	0.11689787534783169
2	PDControl	F	Frontal Cortex	OPC	opc	ENSG00000120658	ENOX1	0.2630791834388724	0.011971218724501137	0.11690505187908977
2	PDControl	F	Frontal Cortex	OPC	opc	ENSG00000131238	PPT1	-0.2778562878952613	0.011986596192775213	0.11697978064065388
2	PDControl	F	Frontal Cortex	OPC	opc	ENSG00000075399	VPS9D1	-0.2900640345566865	0.012050183111166459	0.11740074810528821
2	PDControl	F	Frontal Cortex	OPC	opc	ENSG00000164466	SFXN1	0.2182939798208725	0.012053493813174028	0.11740074810528821
2	PDControl	F	Frontal Cortex	OPC	opc	ENSG00000141582	CBX4	-0.42255888558227905	0.012097835683802708	0.11766651507499003
2	PDControl	F	Frontal Cortex	OPC	opc	ENSG00000121749	TBC1D15	0.1950903699409796	0.01210580858934626	0.11770059997861156
2	PDControl	F	Frontal Cortex	OPC	opc	ENSG00000268362	ENSG00000268362	0.3351669132879911	0.012118924040097713	0.11776351823262494
2	PDControl	F	Frontal Cortex	OPC	opc	ENSG00000092421	SEMA6A	0.3181497583680839	0.012129821645975751	0.11783065372242278
2	PDControl	F	Frontal Cortex	OPC	opc	ENSG00000105810	CDK6	0.32842786462758333	0.012182992705318967	0.11812360137833573
2	PDControl	F	Frontal Cortex	OPC	opc	ENSG00000137269	LRRC1	0.3812034114352345	0.012209661154101877	0.11826519548475951
2	PDControl	F	Frontal Cortex	OPC	opc	ENSG00000148672	GLUD1	0.23930594849997266	0.012210091877980384	0.11826519548475951
2	PDControl	F	Frontal Cortex	OPC	opc	ENSG00000090861	AARS1	-0.3037650021878724	0.012265057412072743	0.11859066582169493
2	PDControl	F	Frontal Cortex	OPC	opc	ENSG00000167088	SNRPD1	-0.3186269880923578	0.012265450973119976	0.11859066582169493
2	PDControl	F	Frontal Cortex	OPC	opc	ENSG00000117632	STMN1	-0.37433108420215433	0.012301588547843911	0.11873136356861501
2	PDControl	F	Frontal Cortex	OPC	opc	ENSG00000101132	PFDN4	0.36126194737291284	0.01232769949506715	0.11890567965300838
2	PDControl	F	Frontal Cortex	OPC	opc	ENSG00000089597	GANAB	-0.2663872471321338	0.012371354103998646	0.11917110254397478
2	PDControl	F	Frontal Cortex	OPC	opc	ENSG00000257176	LOC100506606	0.5178874381186502	0.012389547619697107	0.11926757875548778
2	PDControl	F	Frontal Cortex	OPC	opc	ENSG00000198399	ITSN2	0.14906973696024917	0.012401200629993047	0.119354822136321
2	PDControl	F	Frontal Cortex	OPC	opc	ENSG00000247151	CSTF3-DT	0.4657961167853656	0.012438024685171198	0.11959234280668785
2	PDControl	F	Frontal Cortex	OPC	opc	ENSG00000130764	LRRC47	-0.37384604681570055	0.012570303570906544	0.12019911988140695
2	PDControl	F	Frontal Cortex	OPC	opc	ENSG00000153814	JAZF1	0.2711639337123568	0.012587761626067775	0.12030115505503917
2	PDControl	F	Frontal Cortex	OPC	opc	ENSG00000143398	PIP5K1A	-0.211023214281993	0.01265987877949993	0.12083400939115162
2	PDControl	F	Frontal Cortex	OPC	opc	ENSG00000138134	STAMBPL1	0.2774321707271161	0.012676118927049293	0.12091088274168145
2	PDControl	F	Frontal Cortex	OPC	opc	ENSG00000132613	MTSS2	0.3120720043714096	0.012697771496994999	0.12099924196745351
2	PDControl	F	Frontal Cortex	OPC	opc	ENSG00000132003	ZSWIM4	-0.29580982163267056	0.012719921810003521	0.12108034171970512
2	PDControl	F	Frontal Cortex	OPC	opc	ENSG00000137714	FDX1	0.23717322115709916	0.012726674901481045	0.12108034171970512
2	PDControl	F	Frontal Cortex	OPC	opc	ENSG00000229656	ITGB1-DT	0.44403860444661847	0.012741125051803045	0.12115878805578166
2	PDControl	F	Frontal Cortex	OPC	opc	ENSG00000249141	ENSG00000249141	0.46993944969453794	0.012768295758334552	0.12129718321421605
2	PDControl	F	Frontal Cortex	OPC	opc	ENSG00000099341	PSMD8	-0.37977396203702707	0.012798315518801671	0.1214448469158991
2	PDControl	F	Frontal Cortex	OPC	opc	ENSG00000117697	NSL1	0.25722720229396323	0.012803230411509535	0.12145663514545045
2	PDControl	F	Frontal Cortex	OPC	opc	ENSG00000107736	CDH23	0.4908683570767747	0.012805664099701363	0.12146496233195551
2	PDControl	F	Frontal Cortex	OPC	opc	ENSG00000154930	ACSS1	0.29977750544591597	0.012855064590381937	0.12168783744166074
2	PDControl	F	Frontal Cortex	OPC	opc	ENSG00000164983	TMEM65	0.3122982812002162	0.012869193087273238	0.1217210280845113
2	PDControl	F	Frontal Cortex	OPC	opc	ENSG00000243276	ENSG00000243276	0.4864443329365442	0.01288351789457561	0.12176887469212258
2	PDControl	F	Frontal Cortex	OPC	opc	ENSG00000213462	ERV3-1	0.2878846483768722	0.012944461197253416	0.12207299520759073
2	PDControl	F	Frontal Cortex	OPC	opc	ENSG00000175161	CADM2	0.3763103122072522	0.01295554715690935	0.12209117108753498
2	PDControl	F	Frontal Cortex	OPC	opc	ENSG00000110925	CSRNP2	-0.2781949636791836	0.012956912099459124	0.12209117108753498
2	PDControl	F	Frontal Cortex	OPC	opc	ENSG00000224043	ENSG00000224043	0.2866018469711049	0.012975612862512864	0.12216960045975679
2	PDControl	F	Frontal Cortex	OPC	opc	ENSG00000173848	NET1	0.32895037341513333	0.013043508433872097	0.12252934115185637
2	PDControl	F	Frontal Cortex	OPC	opc	ENSG00000175634	RPS6KB2	-0.4077681776819624	0.01305222832267454	0.12255928993558626
2	PDControl	F	Frontal Cortex	OPC	opc	ENSG00000127364	TAS2R4	0.38124341633090086	0.013071095320305247	0.12264548538656345
2	PDControl	F	Frontal Cortex	OPC	opc	ENSG00000113742	CPEB4	0.27557104106951336	0.013158076594343333	0.12307071914975144
2	PDControl	F	Frontal Cortex	OPC	opc	ENSG00000198739	LRRTM3	0.351650413278902	0.013167543140176388	0.12310729066027132
2	PDControl	F	Frontal Cortex	OPC	opc	ENSG00000215769	ARHGAP27P1-BPTFP1-KPNA2P3	-0.23743945504203623	0.013193554343142969	0.12322048403393572
2	PDControl	F	Frontal Cortex	OPC	opc	ENSG00000287389	ENSG00000287389	0.8103073637487901	0.013210606895837373	0.12328879573745784
2	PDControl	F	Frontal Cortex	OPC	opc	ENSG00000169093	ASMTL	-0.396320895905784	0.013238366361630647	0.12341078942852447
2	PDControl	F	Frontal Cortex	OPC	opc	ENSG00000107669	ATE1	0.2374316763238431	0.013241232012990238	0.12341078942852447
2	PDControl	F	Frontal Cortex	OPC	opc	ENSG00000166710	B2M	-0.48496884144736274	0.013272425404254155	0.1235568971552767
2	PDControl	F	Frontal Cortex	OPC	opc	ENSG00000176915	ANKLE2	-0.24791174221172074	0.013302078955582207	0.123686584954528
2	PDControl	F	Frontal Cortex	OPC	opc	ENSG00000100003	SEC14L2	-0.33345912019979007	0.013328312342512357	0.12385254235274511
2	PDControl	F	Frontal Cortex	OPC	opc	ENSG00000265533	DSEL-AS1	0.4115028931086968	0.013376000465920053	0.12407477574227226
2	PDControl	F	Frontal Cortex	OPC	opc	ENSG00000106049	HIBADH	0.27417620819086697	0.013396987567392622	0.12416521984913918
2	PDControl	F	Frontal Cortex	OPC	opc	ENSG00000107581	EIF3A	-0.23582835525008328	0.013405943597711965	0.12419627153631922
2	PDControl	F	Frontal Cortex	OPC	opc	ENSG00000183098	GPC6	0.5217784998614601	0.013465204488940794	0.12448102912389078
2	PDControl	F	Frontal Cortex	OPC	opc	ENSG00000074319	TSG101	0.21981815124778237	0.01348119993285502	0.1245289660672793
2	PDControl	F	Frontal Cortex	OPC	opc	ENSG00000134042	MRO	0.5420909258229818	0.013498766855889138	0.12463735669940798
2	PDControl	F	Frontal Cortex	OPC	opc	ENSG00000167792	NDUFV1	-0.2695177344159134	0.013506302844041801	0.12466783797611801
2	PDControl	F	Frontal Cortex	OPC	opc	ENSG00000086102	NFX1	-0.16839347162096985	0.01354084687818127	0.124819734973807
2	PDControl	F	Frontal Cortex	OPC	opc	ENSG00000196230	TUBB	-0.47514439332319425	0.013544653307385673	0.12482885455565029
2	PDControl	F	Frontal Cortex	OPC	opc	ENSG00000100129	EIF3L	-0.26331572152893656	0.013579365325855547	0.12503174170472417
2	PDControl	F	Frontal Cortex	OPC	opc	ENSG00000211448	DIO2	0.40066986075480493	0.013602773386008902	0.1251880049241379
2	PDControl	F	Frontal Cortex	OPC	opc	ENSG00000164603	BMT2	0.25442865471532183	0.01364350700797903	0.1253748318188633
2	PDControl	F	Frontal Cortex	OPC	opc	ENSG00000152128	TMEM163	0.3080251182467091	0.013695888511448841	0.12562795357160852
2	PDControl	F	Frontal Cortex	OPC	opc	ENSG00000231721	LINC-PINT	0.32059321770383953	0.013709196965714937	0.12567339854921533
2	PDControl	F	Frontal Cortex	OPC	opc	ENSG00000247137	ANKRD42-DT	0.24736355863451287	0.013728303000112496	0.1257122429607964
2	PDControl	F	Frontal Cortex	OPC	opc	ENSG00000189091	SF3B3	-0.20678521701152697	0.013731868786030138	0.12571752846648376
2	PDControl	F	Frontal Cortex	OPC	opc	ENSG00000167554	ZNF610	0.2646835016064295	0.013744152914469473	0.1257398792636022
2	PDControl	F	Frontal Cortex	OPC	opc	ENSG00000142409	ZNF787	-0.3693551866857989	0.01375468566885122	0.12578348502166264
2	PDControl	F	Frontal Cortex	OPC	opc	ENSG00000118705	RPN2	-0.21640866164742434	0.013769009959321673	0.1258625271392476
2	PDControl	F	Frontal Cortex	OPC	opc	ENSG00000270149	ENSG00000270149	-1.17376280013185	0.013770528315561257	0.12586342413177287
2	PDControl	F	Frontal Cortex	OPC	opc	ENSG00000271092	TLCD4-RWDD3	0.5545640351094421	0.013781608621991466	0.12590307901490658
2	PDControl	F	Frontal Cortex	OPC	opc	ENSG00000141639	MAPK4	0.31487902339642915	0.013781970272884934	0.12590307901490658
2	PDControl	F	Frontal Cortex	OPC	opc	ENSG00000145476	CYP4V2	0.21893115574026822	0.01379809810109887	0.125993013292118
2	PDControl	F	Frontal Cortex	OPC	opc	ENSG00000048544	MRPS10	-0.31860971236070545	0.01382668258126902	0.1261295176240065
2	PDControl	F	Frontal Cortex	OPC	opc	ENSG00000225783	MIAT	-0.35355930997167473	0.013840926412315012	0.1261815225297995
2	PDControl	F	Frontal Cortex	OPC	opc	ENSG00000164615	CAMLG	-0.28761923379700827	0.01390574954797079	0.12648814735869454
2	PDControl	F	Frontal Cortex	OPC	opc	ENSG00000168874	ATOH8	0.372772923148585	0.013948678253151811	0.12668167289924367
2	PDControl	F	Frontal Cortex	OPC	opc	ENSG00000076108	BAZ2A	-0.18309141349692748	0.01395593491986356	0.1267083663259957
2	PDControl	F	Frontal Cortex	OPC	opc	ENSG00000129244	ATP1B2	-0.3315083108998653	0.013969904440230307	0.12675753776001744
2	PDControl	F	Frontal Cortex	OPC	opc	ENSG00000169084	DHRSX	0.2286475375631296	0.013997871568410791	0.12690461482777754
2	PDControl	F	Frontal Cortex	OPC	opc	ENSG00000110318	CEP126	0.25055488364809353	0.014008158231953843	0.12694759149140294
2	PDControl	F	Frontal Cortex	OPC	opc	ENSG00000255036	SUGT1P4-STRA6LP-CCDC180	0.2838665295378995	0.014032288250850355	0.12707637945706723
2	PDControl	F	Frontal Cortex	OPC	opc	ENSG00000173166	RAPH1	0.23873311350078552	0.014039982502059631	0.1270822618742607
2	PDControl	F	Frontal Cortex	OPC	opc	ENSG00000088247	KHSRP	-0.2595561515137472	0.014061203885835639	0.12718228319764502
2	PDControl	F	Frontal Cortex	OPC	opc	ENSG00000124251	TP53TG5	-0.7676000613681468	0.014140954564943752	0.1275580132147823
2	PDControl	F	Frontal Cortex	OPC	opc	ENSG00000068781	STON1-GTF2A1L	0.5807447573849212	0.014141606822631356	0.1275580132147823
2	PDControl	F	Frontal Cortex	OPC	opc	ENSG00000131409	LRRC4B	-0.22074373483603615	0.014207637469699275	0.12781860228801414
2	PDControl	F	Frontal Cortex	OPC	opc	ENSG00000170540	ARL6IP1	-0.4526851049696021	0.014224439552099758	0.12790161140281908
2	PDControl	F	Frontal Cortex	OPC	opc	ENSG00000165102	HGSNAT	-0.20269324577702186	0.014233914496912506	0.12794786190743282
2	PDControl	F	Frontal Cortex	OPC	opc	ENSG00000181789	COPG1	-0.21991617960887933	0.01431960038955342	0.12831462343003067
2	PDControl	F	Frontal Cortex	OPC	opc	ENSG00000113845	TIMMDC1	0.23818981707201026	0.014389074723467583	0.1285499252091153
2	PDControl	F	Frontal Cortex	OPC	opc	ENSG00000175787	ZNF169	0.2516824615573805	0.014401046322181607	0.1285499252091153
2	PDControl	F	Frontal Cortex	OPC	opc	ENSG00000123143	PKN1	-0.2615482285562525	0.01441162010348856	0.1285499252091153
2	PDControl	F	Frontal Cortex	OPC	opc	ENSG00000134779	TPGS2	0.2572898040640119	0.01445161916984662	0.1287556752892347
2	PDControl	F	Frontal Cortex	OPC	opc	ENSG00000116560	SFPQ	-0.27128678580149046	0.01449159009698131	0.12893019752782628
2	PDControl	F	Frontal Cortex	OPC	opc	ENSG00000231205	ENSG00000231205	0.3087827503834566	0.014526591274208073	0.12913545322839493
2	PDControl	F	Frontal Cortex	OPC	opc	ENSG00000197312	DDI2	-0.21756603404178687	0.01452777491691789	0.12913545322839493
2	PDControl	F	Frontal Cortex	OPC	opc	ENSG00000196511	TPK1	0.2775899653177536	0.014536755896570809	0.12916757001057383
2	PDControl	F	Frontal Cortex	OPC	opc	ENSG00000286162	LOC124902114	0.29604290403687106	0.014542286533292563	0.1291836588749766
2	PDControl	F	Frontal Cortex	OPC	opc	ENSG00000172171	TEFM	-0.262357119388664	0.014576433849747484	0.12937333206132415
2	PDControl	F	Frontal Cortex	OPC	opc	ENSG00000146070	PLA2G7	0.5190635057270043	0.014596499230470319	0.1294088590238836
2	PDControl	F	Frontal Cortex	OPC	opc	ENSG00000091640	SPAG7	-0.3814571836753524	0.014646198605179279	0.12959019696367793
2	PDControl	F	Frontal Cortex	OPC	opc	ENSG00000214425	ENSG00000214425	0.3007882791427203	0.014651352097225739	0.12960991470955674
2	PDControl	F	Frontal Cortex	OPC	opc	ENSG00000141385	AFG3L2	-0.18914855072398673	0.01465746430185983	0.12963018072016833
2	PDControl	F	Frontal Cortex	OPC	opc	ENSG00000163453	IGFBP7	0.5443617737247921	0.014682211438528436	0.1297275116755002
2	PDControl	F	Frontal Cortex	OPC	opc	ENSG00000084733	RAB10	0.24215915364517304	0.014723716203162205	0.12988703736379065
2	PDControl	F	Frontal Cortex	OPC	opc	ENSG00000141002	TCF25	-0.28420735876244585	0.014763658476913947	0.13015190682939182
2	PDControl	F	Frontal Cortex	OPC	opc	ENSG00000126464	PRR12	-0.225990914814437	0.014764882093518585	0.13015190682939182
2	PDControl	F	Frontal Cortex	OPC	opc	ENSG00000185298	CCDC137	-0.4018831151008344	0.014842472246052132	0.1304379633208899
2	PDControl	F	Frontal Cortex	OPC	opc	ENSG00000197653	DNAH10	-0.46389665890801224	0.014843569994935508	0.1304379633208899
2	PDControl	F	Frontal Cortex	OPC	opc	ENSG00000196628	TCF4	0.3424689827137861	0.014855749503981735	0.13051910702308608
2	PDControl	F	Frontal Cortex	OPC	opc	ENSG00000100697	DICER1	-0.20368591868230368	0.014882421435806877	0.13063688118899336
2	PDControl	F	Frontal Cortex	OPC	opc	ENSG00000162836	ACP6	0.3090384349028241	0.01493751372679045	0.1309259560375456
2	PDControl	F	Frontal Cortex	OPC	opc	ENSG00000188681	ENSG00000188681	-0.8209435631259496	0.014970470896981931	0.13109356974800504
2	PDControl	F	Frontal Cortex	OPC	opc	ENSG00000066382	MPPED2	0.36808030776519374	0.015007121588721632	0.1313084211942666
2	PDControl	F	Frontal Cortex	OPC	opc	ENSG00000281026	N4BP2L2-IT2	0.3262022853454507	0.015012577153474998	0.1313241153385906
2	PDControl	F	Frontal Cortex	OPC	opc	ENSG00000113805	CNTN3	0.4276271386270274	0.015030865145667526	0.13141458106475043
2	PDControl	F	Frontal Cortex	OPC	opc	ENSG00000184304	PRKD1	0.2757565137370275	0.015039458541443009	0.13145545861127947
2	PDControl	F	Frontal Cortex	OPC	opc	ENSG00000175215	CTDSP2	0.2845912415831915	0.01507918659346571	0.1316598693877949
2	PDControl	F	Frontal Cortex	OPC	opc	ENSG00000070614	NDST1	-0.19119958985719965	0.015086319950839786	0.13169620239197433
2	PDControl	F	Frontal Cortex	OPC	opc	ENSG00000156564	LRFN2	0.29805347200342247	0.015131672946740931	0.13179844341528266
2	PDControl	F	Frontal Cortex	OPC	opc	ENSG00000221866	PLXNA4	0.298272456444618	0.01513422796033245	0.13179844341528266
2	PDControl	F	Frontal Cortex	OPC	opc	ENSG00000196361	ELAVL3	-0.17189572750899007	0.015143433791649433	0.13182945658346606
2	PDControl	F	Frontal Cortex	OPC	opc	ENSG00000109107	ALDOC	-0.4373170002269542	0.01514657345895173	0.13183260980939113
2	PDControl	F	Frontal Cortex	OPC	opc	ENSG00000254394	LOC101927141	0.5772108081829224	0.015152837439581786	0.13184828272661925
2	PDControl	F	Frontal Cortex	OPC	opc	ENSG00000238198	LRIG2-DT	0.3103734298382581	0.015164399983940818	0.13188414674944093
2	PDControl	F	Frontal Cortex	OPC	opc	ENSG00000135164	DMTF1	0.17671784285538994	0.015172923743939712	0.13193238304900168
2	PDControl	F	Frontal Cortex	OPC	opc	ENSG00000163444	TMEM183A	-0.37004879538458013	0.01522887243971991	0.13214659094809145
2	PDControl	F	Frontal Cortex	OPC	opc	ENSG00000261235	ENSG00000261235	0.38500871205904774	0.015238732619109192	0.1321479522677634
2	PDControl	F	Frontal Cortex	OPC	opc	ENSG00000121289	CEP89	0.22565063553646336	0.01527271672330697	0.13227220070835052
2	PDControl	F	Frontal Cortex	OPC	opc	ENSG00000168785	TSPAN5	0.28103837233535867	0.01527314451422485	0.13227220070835052
2	PDControl	F	Frontal Cortex	OPC	opc	ENSG00000132702	HAPLN2	-0.4119313858515383	0.015300743599601317	0.13239430768247099
2	PDControl	F	Frontal Cortex	OPC	opc	ENSG00000187699	C2orf88	0.3356203237085311	0.015309160317622585	0.13241542120518726
2	PDControl	F	Frontal Cortex	OPC	opc	ENSG00000108352	RAPGEFL1	-0.34729908853250624	0.015312127648177376	0.13242816204125846
2	PDControl	F	Frontal Cortex	OPC	opc	ENSG00000071189	SNX13	0.2374210994675776	0.015319112946785469	0.1324756467183862
2	PDControl	F	Frontal Cortex	OPC	opc	ENSG00000171208	NETO2	0.25059010878095656	0.015337225015138116	0.13259345969091504
2	PDControl	F	Frontal Cortex	OPC	opc	ENSG00000109111	SUPT6H	-0.23500311915176475	0.015386749152209138	0.13288566789885975
2	PDControl	F	Frontal Cortex	OPC	opc	ENSG00000115415	STAT1	-0.40049263121458534	0.01545262982920615	0.13317514257051077
2	PDControl	F	Frontal Cortex	OPC	opc	ENSG00000116350	SRSF4	-0.2016986617901102	0.015518912223511481	0.1333964150409345
2	PDControl	F	Frontal Cortex	OPC	opc	ENSG00000155463	OXA1L	-0.34654805180190085	0.015544393239680761	0.13349890664667005
2	PDControl	F	Frontal Cortex	OPC	opc	ENSG00000119041	GTF3C3	0.23116273543721544	0.015552486574583557	0.13354253126758492
2	PDControl	F	Frontal Cortex	OPC	opc	ENSG00000172264	MACROD2	0.39960935462789493	0.015619338455558596	0.1339737720294729
2	PDControl	F	Frontal Cortex	OPC	opc	ENSG00000134532	SOX5	0.40919002751097544	0.015640588116840787	0.13409114831098617
2	PDControl	F	Frontal Cortex	OPC	opc	ENSG00000077157	PPP1R12B	0.2068780686244711	0.015653706150625946	0.13416467567512308
2	PDControl	F	Frontal Cortex	OPC	opc	ENSG00000257759	ENSG00000257759	0.2837338575564239	0.015664090365596572	0.13418798871132487
2	PDControl	F	Frontal Cortex	OPC	opc	ENSG00000171310	CHST11	0.368221564559418	0.01568280319687652	0.13418798871132487
2	PDControl	F	Frontal Cortex	OPC	opc	ENSG00000149115	TNKS1BP1	-0.3623070135943709	0.015805356677841748	0.13485147968650155
2	PDControl	F	Frontal Cortex	OPC	opc	ENSG00000164904	ALDH7A1	0.26374584454814975	0.015821967391594523	0.1348974983987782
2	PDControl	F	Frontal Cortex	OPC	opc	ENSG00000160218	TRAPPC10	-0.20552921964488569	0.015855962206656516	0.13504676598895526
2	PDControl	F	Frontal Cortex	OPC	opc	ENSG00000102763	VWA8	0.2185291755565375	0.015873051234742124	0.135066799985259
2	PDControl	F	Frontal Cortex	OPC	opc	ENSG00000224934	ENSG00000224934	0.33500445021665115	0.01587631576184743	0.135066799985259
2	PDControl	F	Frontal Cortex	OPC	opc	ENSG00000169020	ATP5ME	-0.4727323051318484	0.01588329460970152	0.1351132016606804
2	PDControl	F	Frontal Cortex	OPC	opc	ENSG00000083720	OXCT1	0.25794261705925337	0.01589508564810737	0.13514864053598497
2	PDControl	F	Frontal Cortex	OPC	opc	ENSG00000173674	EIF1AX	-0.2912346521517728	0.01592621770538438	0.13532246073696783
2	PDControl	F	Frontal Cortex	OPC	opc	ENSG00000112081	SRSF3	-0.20965092779655592	0.015935629162089574	0.13535052018427277
2	PDControl	F	Frontal Cortex	OPC	opc	ENSG00000128654	MTX2	0.2819887257313267	0.01594764843297133	0.13536717412178814
2	PDControl	F	Frontal Cortex	OPC	opc	ENSG00000283117	MGC4859	0.6352332606444668	0.015949761856804117	0.13536717412178814
2	PDControl	F	Frontal Cortex	OPC	opc	ENSG00000111961	SASH1	0.2671822498733363	0.0159731955302128	0.135422991895008
2	PDControl	F	Frontal Cortex	OPC	opc	ENSG00000056487	PHF21B	0.23872132865771256	0.015978046464914287	0.1354511606862095
2	PDControl	F	Frontal Cortex	OPC	opc	ENSG00000115935	WIPF1	0.2437694563456274	0.016118951248646044	0.13599753205001225
2	PDControl	F	Frontal Cortex	OPC	opc	ENSG00000225224	RPS27AP12	-0.44323668524007953	0.01620837073876157	0.13655985033765877
2	PDControl	F	Frontal Cortex	OPC	opc	ENSG00000121297	TSHZ3	0.2735929182131791	0.016208989480059496	0.13655985033765877
2	PDControl	F	Frontal Cortex	OPC	opc	ENSG00000064655	EYA2	0.34983971688912785	0.016224510142801216	0.13660804683261193
2	PDControl	F	Frontal Cortex	OPC	opc	ENSG00000129566	TEP1	-0.27121415192716514	0.016226953528880997	0.13660804683261193
2	PDControl	F	Frontal Cortex	OPC	opc	ENSG00000115053	NCL	-0.3447543455426221	0.016249547207075676	0.13670660457427955
2	PDControl	F	Frontal Cortex	OPC	opc	ENSG00000175662	TOM1L2	0.18375621688995647	0.016276548953228626	0.13681687577852863
2	PDControl	F	Frontal Cortex	OPC	opc	ENSG00000185722	ANKFY1	-0.21014091085797393	0.01630486579534859	0.1369769472476427
2	PDControl	F	Frontal Cortex	OPC	opc	ENSG00000136193	SCRN1	0.24706101817887216	0.01631079922819632	0.1370008197517974
2	PDControl	F	Frontal Cortex	OPC	opc	ENSG00000170448	NFXL1	0.17814562875447937	0.01639036858741639	0.13735657472150947
2	PDControl	F	Frontal Cortex	OPC	opc	ENSG00000188107	EYS	0.6381196378025611	0.016392378310731953	0.13735657472150947
2	PDControl	F	Frontal Cortex	OPC	opc	ENSG00000164576	SAP30L	-0.3519857088473013	0.016400966764275646	0.13736646255837412
2	PDControl	F	Frontal Cortex	OPC	opc	ENSG00000113719	ERGIC1	0.24759256470881397	0.01641603570554994	0.137441843769225
2	PDControl	F	Frontal Cortex	OPC	opc	ENSG00000248858	FLJ46284	0.4362429240022956	0.01643639164403432	0.13755570491129568
2	PDControl	F	Frontal Cortex	OPC	opc	ENSG00000124766	SOX4	-0.36430065468217965	0.016506337463647592	0.13795026770118604
2	PDControl	F	Frontal Cortex	OPC	opc	ENSG00000159140	SON	-0.19677171585502062	0.01659688809523336	0.1383807899873714
2	PDControl	F	Frontal Cortex	OPC	opc	ENSG00000180481	GLIPR1L2	0.3778846740842807	0.016649323606806554	0.13863538068988165
2	PDControl	F	Frontal Cortex	OPC	opc	ENSG00000162980	ARL5A	0.2985695947453033	0.016662265548357494	0.13865195281000356
2	PDControl	F	Frontal Cortex	OPC	opc	ENSG00000179981	TSHZ1	0.3497145389978886	0.01668677633951034	0.13876470796284934
2	PDControl	F	Frontal Cortex	OPC	opc	ENSG00000189283	FHIT	0.3609977549889045	0.016695681780639748	0.13879348117725215
2	PDControl	F	Frontal Cortex	OPC	opc	ENSG00000113838	TBCCD1	-0.3025311254136467	0.016718764009255357	0.13892642325628018
2	PDControl	F	Frontal Cortex	OPC	opc	ENSG00000115355	CCDC88A	-0.2350059624924299	0.016737889700009185	0.13899309489228445
2	PDControl	F	Frontal Cortex	OPC	opc	ENSG00000087495	PHACTR3	0.33287253590003907	0.016770418144751175	0.13911870508962315
2	PDControl	F	Frontal Cortex	OPC	opc	ENSG00000134440	NARS1	-0.41155448816850093	0.016803242231258283	0.13927701275667254
2	PDControl	F	Frontal Cortex	OPC	opc	ENSG00000226530	ENSG00000226530	0.35738164577923826	0.01684463229302286	0.13948841366775108
2	PDControl	F	Frontal Cortex	OPC	opc	ENSG00000139865	TTC6	0.48773057217885185	0.016906488425140708	0.1397063356416316
2	PDControl	F	Frontal Cortex	OPC	opc	ENSG00000106617	PRKAG2	0.31329767150303667	0.016910324837146495	0.139719075864031
2	PDControl	F	Frontal Cortex	OPC	opc	ENSG00000187609	EXD3	-0.18789584447209773	0.01692443468045595	0.13974445637299612
2	PDControl	F	Frontal Cortex	OPC	opc	ENSG00000101150	TPD52L2	-0.26350168865625534	0.016931061116670202	0.13977569652460248
2	PDControl	F	Frontal Cortex	OPC	opc	ENSG00000091972	CD200	0.2784820836333548	0.01695942066847075	0.13988614880871922
2	PDControl	F	Frontal Cortex	OPC	opc	ENSG00000149089	APIP	0.4384472280401912	0.016969872988808976	0.13988614880871922
2	PDControl	F	Frontal Cortex	OPC	opc	ENSG00000172757	CFL1	-0.32044377102834654	0.016971176399349468	0.13988614880871922
2	PDControl	F	Frontal Cortex	OPC	opc	ENSG00000103196	CRISPLD2	0.41851072984690685	0.01700098834473252	0.14001129905091397
2	PDControl	F	Frontal Cortex	OPC	opc	ENSG00000286318	ENSG00000286318	0.4123659535071664	0.01703492411272066	0.14015284000368802
2	PDControl	F	Frontal Cortex	OPC	opc	ENSG00000042088	TDP1	0.35130497405137984	0.01703772300939539	0.14015284000368802
2	PDControl	F	Frontal Cortex	OPC	opc	ENSG00000133169	BEX1	-0.5478898812846897	0.017049088966899426	0.14022499883290587
2	PDControl	F	Frontal Cortex	OPC	opc	ENSG00000259343	ENSG00000259343	0.5555275115848866	0.017074008788069906	0.14030381805746392
2	PDControl	F	Frontal Cortex	OPC	opc	ENSG00000141376	BCAS3	0.25148642470167104	0.01709646830573678	0.14040092717459624
2	PDControl	F	Frontal Cortex	OPC	opc	ENSG00000160752	FDPS	-0.3604533044050191	0.017313664028367447	0.1412735046056514
2	PDControl	F	Frontal Cortex	OPC	opc	ENSG00000105671	DDX49	-0.4147318263604598	0.017329980796418478	0.14136437881389394
2	PDControl	F	Frontal Cortex	OPC	opc	ENSG00000136643	RPS6KC1	0.19722143329155095	0.0174020144640768	0.14161637874598337
2	PDControl	F	Frontal Cortex	OPC	opc	ENSG00000101871	MID1	0.316202427910766	0.01740311792145082	0.14161637874598337
2	PDControl	F	Frontal Cortex	OPC	opc	ENSG00000248309	MEF2C-AS1	0.33160374265407544	0.017425641435322492	0.14170445910085794
2	PDControl	F	Frontal Cortex	OPC	opc	ENSG00000205758	CRYZL1	-0.25308705862092307	0.017437885045732713	0.14173899371942808
2	PDControl	F	Frontal Cortex	OPC	opc	ENSG00000143727	ACP1	0.29098152678811573	0.017447538598862875	0.14179145031714127
2	PDControl	F	Frontal Cortex	OPC	opc	ENSG00000132879	FBXO44	-0.3687409121899963	0.017537489553757998	0.14219646836533772
2	PDControl	F	Frontal Cortex	OPC	opc	ENSG00000109220	CHIC2	0.29258346828939974	0.017545529356688336	0.14222261983430293
2	PDControl	F	Frontal Cortex	OPC	opc	ENSG00000089250	NOS1	0.29617605672360625	0.01755917767353791	0.14226818831452523
2	PDControl	F	Frontal Cortex	OPC	opc	ENSG00000128272	ATF4	-0.44008643115584656	0.01756225698666367	0.14226994859594982
2	PDControl	F	Frontal Cortex	OPC	opc	ENSG00000188647	PTAR1	0.27005283156180937	0.017601073918209264	0.14242534448315752
2	PDControl	F	Frontal Cortex	OPC	opc	ENSG00000160360	GPSM1	-0.33405728660166956	0.01770829947150727	0.142875538580109
2	PDControl	F	Frontal Cortex	OPC	opc	ENSG00000171867	PRNP	-0.28833780039590273	0.01772117105373382	0.1429403496062618
2	PDControl	F	Frontal Cortex	OPC	opc	ENSG00000166295	ANAPC16	0.2765570315976129	0.017755050514549914	0.14312243830275082
2	PDControl	F	Frontal Cortex	OPC	opc	ENSG00000143393	PI4KB	-0.21011444027482273	0.01781245825389155	0.14332446662215154
2	PDControl	F	Frontal Cortex	OPC	opc	ENSG00000178573	MAF	0.32645219835789696	0.017831569298866694	0.143397650642342
2	PDControl	F	Frontal Cortex	OPC	opc	ENSG00000236975	ENSG00000236975	0.469467156742565	0.017832880184708664	0.143397650642342
2	PDControl	F	Frontal Cortex	OPC	opc	ENSG00000148688	RPP30	0.23045850782930888	0.01791852184365229	0.14379926132646503
2	PDControl	F	Frontal Cortex	OPC	opc	ENSG00000222011	FAM185A	0.24111533970521037	0.017945492378931727	0.14391144924492694
2	PDControl	F	Frontal Cortex	OPC	opc	ENSG00000236017	ENSG00000236017	-0.5003203107777812	0.0179665613922294	0.1440065971445241
2	PDControl	F	Frontal Cortex	OPC	opc	ENSG00000111696	NT5DC3	0.36264382596753375	0.017967106865417196	0.1440065971445241
2	PDControl	F	Frontal Cortex	OPC	opc	ENSG00000113396	SLC27A6	0.6948549639898722	0.0179696622368915	0.1440140537852956
2	PDControl	F	Frontal Cortex	OPC	opc	ENSG00000162923	WDR26	0.20387447820151472	0.018076245111491356	0.14450194114561812
2	PDControl	F	Frontal Cortex	OPC	opc	ENSG00000083642	PDS5B	0.20161245249376059	0.018113963644363216	0.14469636052683268
2	PDControl	F	Frontal Cortex	OPC	opc	ENSG00000135298	ADGRB3	0.34643304815059395	0.01814793671684641	0.14485020302601914
2	PDControl	F	Frontal Cortex	OPC	opc	ENSG00000114353	GNAI2	-0.22118477752115417	0.01815133047132498	0.14485431868795698
2	PDControl	F	Frontal Cortex	OPC	opc	ENSG00000242759	ENSG00000242759	0.28517020890386924	0.018171287725701975	0.14493321521522515
2	PDControl	F	Frontal Cortex	OPC	opc	ENSG00000134533	RERG	0.5812015050798287	0.018172664659696032	0.14493321521522515
2	PDControl	F	Frontal Cortex	OPC	opc	ENSG00000148835	TAF5	-0.48404401770342576	0.018239811324867843	0.14520738045566278
2	PDControl	F	Frontal Cortex	OPC	opc	ENSG00000155034	FBXL18	-0.2638128250134555	0.018251522345901716	0.14524842073801203
2	PDControl	F	Frontal Cortex	OPC	opc	ENSG00000152127	MGAT5	0.28465284663252355	0.0182782224991707	0.14536168491459864
2	PDControl	F	Frontal Cortex	OPC	opc	ENSG00000178878	APOLD1	0.6720412727034297	0.018297292114801182	0.14544287575548573
2	PDControl	F	Frontal Cortex	OPC	opc	ENSG00000011275	RNF216	0.14985554554814584	0.018325933574972468	0.14559219052274408
2	PDControl	F	Frontal Cortex	OPC	opc	ENSG00000266865	ENSG00000266865	0.23156599594502314	0.018342626843844027	0.14567257605118247
2	PDControl	F	Frontal Cortex	OPC	opc	ENSG00000197496	SLC2A10	0.45598352964249234	0.01835306391160351	0.14571696890915067
2	PDControl	F	Frontal Cortex	OPC	opc	ENSG00000198886	ND4	0.6465251770854596	0.018400620399683255	0.14591086086799654
2	PDControl	F	Frontal Cortex	OPC	opc	ENSG00000123144	TRIR	-0.38830731891708536	0.018415996253862744	0.14594137709110472
2	PDControl	F	Frontal Cortex	OPC	opc	ENSG00000164669	ENSG00000164669	0.9755130121029945	0.01847347534245084	0.14613552903674717
2	PDControl	F	Frontal Cortex	OPC	opc	ENSG00000232295	ENSG00000232295	0.4710302629860035	0.01852631649249779	0.14639672048133207
2	PDControl	F	Frontal Cortex	OPC	opc	ENSG00000164683	HEY1	-0.4251468250298771	0.018554761953167336	0.14651102526465676
2	PDControl	F	Frontal Cortex	OPC	opc	ENSG00000103197	TSC2	-0.22454228223532446	0.01857519810814213	0.1465477794658392
2	PDControl	F	Frontal Cortex	OPC	opc	ENSG00000247572	CKMT2-AS1	0.2056716026815142	0.01859143245383572	0.14662688678396762
2	PDControl	F	Frontal Cortex	OPC	opc	ENSG00000288542	ENSG00000288542	0.4129838985804932	0.01859629709207136	0.1466489625283456
2	PDControl	F	Frontal Cortex	OPC	opc	ENSG00000197958	RPL12	-0.5508817118608538	0.018627304135361393	0.14678898693615483
