## Supplementary material for "Microglial activation and alpha-synuclein oligomers drive the early inflammatory phase of Parkinson’s disease": Data S5 (part 57 of 241)

annot_level	comparison	tissue	tissue_full	assay	clean_assay	ens_id	gene_sym	log_fc	p_value	adj_p_val
2	PDControl	F	Frontal Cortex	OPC	opc	ENSG00000105856	HBP1	0.3291535541599151	0.01864740377934025	0.14685229232455888
2	PDControl	F	Frontal Cortex	OPC	opc	ENSG00000125691	RPL23	-0.42290965067902375	0.01866326970004424	0.14690259235787553
2	PDControl	F	Frontal Cortex	OPC	opc	ENSG00000167904	TMEM68	0.2967375665199512	0.018671902506427057	0.14694444045152105
2	PDControl	F	Frontal Cortex	OPC	opc	ENSG00000234323	LINC01505	0.2748198079521442	0.018681398670299446	0.1470061190693729
2	PDControl	F	Frontal Cortex	OPC	opc	ENSG00000166340	TPP1	-0.3800630601246753	0.01872111189663638	0.14720971685220993
2	PDControl	F	Frontal Cortex	OPC	opc	ENSG00000117758	STX12	0.1785058273485598	0.018741605174197852	0.14725931531980302
2	PDControl	F	Frontal Cortex	OPC	opc	ENSG00000221994	ZNF630	0.28829758392492	0.018780054134731692	0.1474159395507699
2	PDControl	F	Frontal Cortex	OPC	opc	ENSG00000177707	NECTIN3	0.2647254976343172	0.01886436319579087	0.14785129564752908
2	PDControl	F	Frontal Cortex	OPC	opc	ENSG00000092203	TOX4	-0.2361045058373481	0.018884755137694463	0.147928804314565
2	PDControl	F	Frontal Cortex	OPC	opc	ENSG00000178252	WDR6	-0.31482488385229246	0.018898855235860292	0.14798790013620472
2	PDControl	F	Frontal Cortex	OPC	opc	ENSG00000085719	CPNE3	0.2400205814155747	0.018918460744048956	0.14803824067063887
2	PDControl	F	Frontal Cortex	OPC	opc	ENSG00000144713	RPL32	-0.4241844371097203	0.01892113808464728	0.14803824067063887
2	PDControl	F	Frontal Cortex	OPC	opc	ENSG00000284959	ENSG00000284959	0.4849425426670706	0.01897170107051168	0.1482506033216547
2	PDControl	F	Frontal Cortex	OPC	opc	ENSG00000146477	SLC22A3	0.5844651883915102	0.018974109153604007	0.14825068037817268
2	PDControl	F	Frontal Cortex	OPC	opc	ENSG00000205632	LINC01310	-0.5571547085984638	0.019009038455601292	0.1483147183030549
2	PDControl	F	Frontal Cortex	OPC	opc	ENSG00000124104	SNX21	-0.2786930991901184	0.019026339718683973	0.14835054359926192
2	PDControl	F	Frontal Cortex	OPC	opc	ENSG00000168734	PKIG	0.22585391067969685	0.019051430189287143	0.1484808588721313
2	PDControl	F	Frontal Cortex	OPC	opc	ENSG00000138777	PPA2	0.2750464588321089	0.019122461606326854	0.14886426497504376
2	PDControl	F	Frontal Cortex	OPC	opc	ENSG00000131368	MRPS25	-0.22357115841214803	0.0191314097799117	0.14888388966145286
2	PDControl	F	Frontal Cortex	OPC	opc	ENSG00000124164	VAPB	0.23277119938823976	0.019136681555840224	0.14888388966145286
2	PDControl	F	Frontal Cortex	OPC	opc	ENSG00000115652	UXS1	0.24575209645375118	0.01918152172230377	0.1490883018833542
2	PDControl	F	Frontal Cortex	OPC	opc	ENSG00000172380	GNG12	0.36158808979353996	0.019368458309589574	0.1498578236696741
2	PDControl	F	Frontal Cortex	OPC	opc	ENSG00000111731	C2CD5	0.20052247230154396	0.01938370630776638	0.14989512581373005
2	PDControl	F	Frontal Cortex	OPC	opc	ENSG00000063177	RPL18	-0.6013029267798427	0.01943351022137868	0.15006865986069678
2	PDControl	F	Frontal Cortex	OPC	opc	ENSG00000167595	PROSER3	-0.44850857346713147	0.019461495980155032	0.1501973958680919
2	PDControl	F	Frontal Cortex	OPC	opc	ENSG00000149577	SIDT2	-0.2704979603229378	0.019497767842233338	0.15034758233978315
2	PDControl	F	Frontal Cortex	OPC	opc	ENSG00000166441	RPL27A	-0.42001834212675027	0.01951003663256665	0.1503752012994958
2	PDControl	F	Frontal Cortex	OPC	opc	ENSG00000214595	EML6	0.2323327602971812	0.019539529333036272	0.1504851106763136
2	PDControl	F	Frontal Cortex	OPC	opc	ENSG00000168405	CMAHP	0.37512771223408325	0.019570542436537237	0.15058001491672193
2	PDControl	F	Frontal Cortex	OPC	opc	ENSG00000286965	ENSG00000286965	0.5672567170359835	0.019588741085788425	0.15066421187799567
2	PDControl	F	Frontal Cortex	OPC	opc	ENSG00000131788	PIAS3	-0.4228840280668158	0.01961262171417935	0.15075296813551287
2	PDControl	F	Frontal Cortex	OPC	opc	ENSG00000145757	SPATA9	0.35916751275042813	0.019630863646076347	0.15079538857957683
2	PDControl	F	Frontal Cortex	OPC	opc	ENSG00000213339	QTRT1	-0.31616967947312347	0.019653826696696616	0.15086384455960603
2	PDControl	F	Frontal Cortex	OPC	opc	ENSG00000164338	UTP15	-0.4999513229610346	0.0196551194670607	0.15086384455960603
2	PDControl	F	Frontal Cortex	OPC	opc	ENSG00000103034	NDRG4	-0.29767650724489414	0.019677220898529458	0.1509091696086346
2	PDControl	F	Frontal Cortex	OPC	opc	ENSG00000253347	ENSG00000253347	0.2967639108346991	0.019709692586398167	0.15105153802067287
2	PDControl	F	Frontal Cortex	OPC	opc	ENSG00000198873	GRK5	0.26255056183085035	0.0197571444029401	0.15119680153139428
2	PDControl	F	Frontal Cortex	OPC	opc	ENSG00000138670	RASGEF1B	0.546267446626655	0.019769193055273707	0.1512162876944687
2	PDControl	F	Frontal Cortex	OPC	opc	ENSG00000230551	ENSG00000230551	0.24384441761742792	0.019799300875443248	0.15134206799266703
2	PDControl	F	Frontal Cortex	OPC	opc	ENSG00000138767	CNOT6L	0.2118063216325501	0.0198119234752851	0.1513857804989409
2	PDControl	F	Frontal Cortex	OPC	opc	ENSG00000185745	IFIT1	-0.6352259613244642	0.019817156918614895	0.15139966210702493
2	PDControl	F	Frontal Cortex	OPC	opc	ENSG00000007384	RHBDF1	-0.4930362644794366	0.019919648974080426	0.151894607759504
2	PDControl	F	Frontal Cortex	OPC	opc	ENSG00000130939	UBE4B	0.20113291626078222	0.019941022273910595	0.15193992571219198
2	PDControl	F	Frontal Cortex	OPC	opc	ENSG00000165238	WNK2	0.3773428303064952	0.019992099374843666	0.15222676978053146
2	PDControl	F	Frontal Cortex	OPC	opc	ENSG00000127022	CANX	-0.20634083075637033	0.02002091710775113	0.15237836790820344
2	PDControl	F	Frontal Cortex	OPC	opc	ENSG00000234418	ENSG00000234418	0.539639966985145	0.02009075440240059	0.15264594273652585
2	PDControl	F	Frontal Cortex	OPC	opc	ENSG00000171714	ANO5	0.32833210847437044	0.020100794050463725	0.15265897893563465
2	PDControl	F	Frontal Cortex	OPC	opc	ENSG00000143162	CREG1	0.3227164295503333	0.020108254055500378	0.15265897893563465
2	PDControl	F	Frontal Cortex	OPC	opc	ENSG00000268350	FAM156A	0.27389375845341135	0.02012390978986152	0.1527032394380604
2	PDControl	F	Frontal Cortex	OPC	opc	ENSG00000204272	NBDY	0.2094537867417019	0.020192653419317454	0.15303295465317288
2	PDControl	F	Frontal Cortex	OPC	opc	ENSG00000123191	ATP7B	0.26644037204456206	0.020229041659696193	0.15318533774414192
2	PDControl	F	Frontal Cortex	OPC	opc	ENSG00000130147	SH3BP4	0.2857094369560196	0.020327443460191823	0.15353777331706467
2	PDControl	F	Frontal Cortex	OPC	opc	ENSG00000164061	BSN	-0.2535274614687717	0.020378316744978905	0.1537415670242014
2	PDControl	F	Frontal Cortex	OPC	opc	ENSG00000198554	WDHD1	-0.397214384678227	0.020386351466995963	0.15375993529430776
2	PDControl	F	Frontal Cortex	OPC	opc	ENSG00000149177	PTPRJ	0.2735657488958161	0.02040196093970289	0.1538383887006168
2	PDControl	F	Frontal Cortex	OPC	opc	ENSG00000233420	ENSG00000233420	0.4272120454082273	0.020436980679052145	0.15397009043734305
2	PDControl	F	Frontal Cortex	OPC	opc	ENSG00000224897	POT1-AS1	0.3304896562510047	0.020498413476282073	0.15431620787419895
2	PDControl	F	Frontal Cortex	OPC	opc	ENSG00000225264	ENSG00000225264	0.31633794119925707	0.020502098177713205	0.15431772929380835
2	PDControl	F	Frontal Cortex	OPC	opc	ENSG00000154122	ANKH	0.21609605455621228	0.020524544096728537	0.15438370627620648
2	PDControl	F	Frontal Cortex	OPC	opc	ENSG00000104833	TUBB4A	-0.6217246067068909	0.02053372536338958	0.15442343352464785
2	PDControl	F	Frontal Cortex	OPC	opc	ENSG00000168092	PAFAH1B2	-0.23371464267395847	0.020596120989134784	0.15461271564921283
2	PDControl	F	Frontal Cortex	OPC	opc	ENSG00000139826	ABHD13	0.34698371588804866	0.020666327722286822	0.15480613688842623
2	PDControl	F	Frontal Cortex	OPC	opc	ENSG00000120725	SIL1	0.14409485152836599	0.020670193631541527	0.1548072255568726
2	PDControl	F	Frontal Cortex	OPC	opc	ENSG00000088970	KIZ	0.2972084555103356	0.020682191789647045	0.15482853959220375
2	PDControl	F	Frontal Cortex	OPC	opc	ENSG00000196220	SRGAP3	0.25879574341084055	0.020698642304783747	0.1548893927496872
2	PDControl	F	Frontal Cortex	OPC	opc	ENSG00000245958	ENSG00000245958	0.23413251051202266	0.020717981889765605	0.15495711620169014
2	PDControl	F	Frontal Cortex	OPC	opc	ENSG00000125266	EFNB2	0.46573314796261345	0.020721550994220395	0.15496922297129112
2	PDControl	F	Frontal Cortex	OPC	opc	ENSG00000069188	SDK2	-0.450656482655301	0.02075470764496801	0.15512504541521885
2	PDControl	F	Frontal Cortex	OPC	opc	ENSG00000047346	ATOSA	0.26927852462655455	0.02075681617070617	0.15512504541521885
2	PDControl	F	Frontal Cortex	OPC	opc	ENSG00000066827	ZFAT	0.3059312338628608	0.020758140344147958	0.15512504541521885
2	PDControl	F	Frontal Cortex	OPC	opc	ENSG00000145819	ARHGAP26	0.30350538050947407	0.020780552831359628	0.15518238666211132
2	PDControl	F	Frontal Cortex	OPC	opc	ENSG00000167470	MIDN	-0.3076857476052366	0.020794142781164787	0.15522393207146107
2	PDControl	F	Frontal Cortex	OPC	opc	ENSG00000039319	ZFYVE16	-0.2231532605365638	0.020852288767414406	0.15554006692583114
2	PDControl	F	Frontal Cortex	OPC	opc	ENSG00000224924	LINC00320	0.46187815108216324	0.020917917254629166	0.15578559233234696
2	PDControl	F	Frontal Cortex	OPC	opc	ENSG00000078142	PIK3C3	0.21414321414966153	0.020933819717770186	0.15584651974363486
2	PDControl	F	Frontal Cortex	OPC	opc	ENSG00000183023	SLC8A1	0.36888103672731276	0.020960258825926316	0.15595164618178506
2	PDControl	F	Frontal Cortex	OPC	opc	ENSG00000164675	IQUB	0.4644021437104926	0.021064053331742383	0.1562603663364759
2	PDControl	F	Frontal Cortex	OPC	opc	ENSG00000253369	ENSG00000253369	0.43025119014795976	0.021076755235157316	0.15627461401044768
2	PDControl	F	Frontal Cortex	OPC	opc	ENSG00000163902	RPN1	0.4706141653745135	0.02108147945926422	0.15627461401044768
2	PDControl	F	Frontal Cortex	OPC	opc	ENSG00000090020	SLC9A1	-0.3650152443090553	0.021094798775949906	0.15630706444715897
2	PDControl	F	Frontal Cortex	OPC	opc	ENSG00000206052	DOK6	0.2513602349855253	0.021103848351631732	0.1563505474517896
2	PDControl	F	Frontal Cortex	OPC	opc	ENSG00000173905	GOLIM4	0.26171834659545024	0.0211635945176286	0.156636050888699
2	PDControl	F	Frontal Cortex	OPC	opc	ENSG00000153250	RBMS1	0.3183624137442349	0.021167180191748965	0.1566462102434236
2	PDControl	F	Frontal Cortex	OPC	opc	ENSG00000108306	FBXL20	0.1651577627632852	0.02120879479881661	0.1567380740036558
2	PDControl	F	Frontal Cortex	OPC	opc	ENSG00000130826	DKC1	-0.3063884700019033	0.02121936157094725	0.15676468961170306
2	PDControl	F	Frontal Cortex	OPC	opc	ENSG00000092148	HECTD1	-0.13708354785472032	0.021219891410507435	0.15676468961170306
2	PDControl	F	Frontal Cortex	OPC	opc	ENSG00000171148	TADA3	-0.29843598679411487	0.02122769924224679	0.15680929917866093
2	PDControl	F	Frontal Cortex	OPC	opc	ENSG00000197302	KRBOX5	0.2169205343452143	0.021243967404823063	0.15689023994585247
2	PDControl	F	Frontal Cortex	OPC	opc	ENSG00000235292	ENSG00000235292	0.5470926935500473	0.021274205408647662	0.15702195650247133
2	PDControl	F	Frontal Cortex	OPC	opc	ENSG00000273674	ENSG00000273674	0.3268407565382203	0.0213260016566999	0.15726018628890484
2	PDControl	F	Frontal Cortex	OPC	opc	ENSG00000287578	LOC107986626	0.39510917957255476	0.02135220572146348	0.15736176095197807
2	PDControl	F	Frontal Cortex	OPC	opc	ENSG00000131269	ABCB7	0.16839205335286866	0.021443400852314696	0.15764056991570577
2	PDControl	F	Frontal Cortex	OPC	opc	ENSG00000142453	CARM1	-0.20795948661266817	0.021459033128012124	0.1577172578869586
2	PDControl	F	Frontal Cortex	OPC	opc	ENSG00000144057	ST6GAL2	0.5188374275958427	0.02145917148790308	0.1577172578869586
2	PDControl	F	Frontal Cortex	OPC	opc	ENSG00000132510	KDM6B	-0.40791833431813096	0.021478382956553566	0.15781919031387864
2	PDControl	F	Frontal Cortex	OPC	opc	ENSG00000138346	DNA2	0.30634274852734045	0.021495774020771255	0.15787333548509166
2	PDControl	F	Frontal Cortex	OPC	opc	ENSG00000224592	ENSG00000224592	0.5436329246355571	0.02150935287268588	0.15787333548509166
2	PDControl	F	Frontal Cortex	OPC	opc	ENSG00000129925	PGAP6	-0.42761663103678993	0.02151247319308938	0.15787333548509166
2	PDControl	F	Frontal Cortex	OPC	opc	ENSG00000105829	BET1	0.3455047128766071	0.021526352208328114	0.15789292130209023
2	PDControl	F	Frontal Cortex	OPC	opc	ENSG00000171914	TLN2	0.296379036233791	0.021529639062605334	0.15789292130209023
2	PDControl	F	Frontal Cortex	OPC	opc	ENSG00000110811	P3H3	-0.2760624063663073	0.021533225800153977	0.15789292130209023
2	PDControl	F	Frontal Cortex	OPC	opc	ENSG00000221890	NPTXR	-0.42933610557723645	0.021537445220626998	0.15789292130209023
2	PDControl	F	Frontal Cortex	OPC	opc	ENSG00000100354	TNRC6B	0.19470027651272837	0.02156432774077934	0.15796609795365735
2	PDControl	F	Frontal Cortex	OPC	opc	ENSG00000033122	LRRC7	0.27890228096191727	0.021597416396712085	0.15807781928554826
2	PDControl	F	Frontal Cortex	OPC	opc	ENSG00000123124	WWP1	0.19871082887632774	0.02160693209287436	0.15810829295142528
2	PDControl	F	Frontal Cortex	OPC	opc	ENSG00000130770	ATP5IF1	-0.3413349346960315	0.02162104915393895	0.15815468575178143
2	PDControl	F	Frontal Cortex	OPC	opc	ENSG00000136048	DRAM1	0.3258569119405932	0.021629000854909826	0.15817835564976224
2	PDControl	F	Frontal Cortex	OPC	opc	ENSG00000091656	ZFHX4	0.28241366923517397	0.02165304795332193	0.15827585085114615
2	PDControl	F	Frontal Cortex	OPC	opc	ENSG00000143622	RIT1	-0.36015912525869664	0.021704487685649834	0.15846886700260832
2	PDControl	F	Frontal Cortex	OPC	opc	ENSG00000140396	NCOA2	0.24490142344510168	0.02176783977986422	0.1586569205503024
2	PDControl	F	Frontal Cortex	OPC	opc	ENSG00000117500	TMED5	0.2974026224357429	0.021777380301174973	0.15870608113880946
2	PDControl	F	Frontal Cortex	OPC	opc	ENSG00000100348	TXN2	-0.3866878592891183	0.02178501284656941	0.1587298699735817
2	PDControl	F	Frontal Cortex	OPC	opc	ENSG00000107566	ERLIN1	0.28436270441120604	0.02179397419114487	0.15875600696758513
2	PDControl	F	Frontal Cortex	OPC	opc	ENSG00000165194	PCDH19	0.2714808605469967	0.02183318565909919	0.15892322634203904
2	PDControl	F	Frontal Cortex	OPC	opc	ENSG00000249884	RNF103-CHMP3	0.2904510505139122	0.021872315154782954	0.1590260327875277
2	PDControl	F	Frontal Cortex	OPC	opc	ENSG00000130783	CCDC62	0.3389049218046196	0.021882824539871313	0.15908939100676583
2	PDControl	F	Frontal Cortex	OPC	opc	ENSG00000163950	SLBP	-0.37450969243753685	0.021916742630365554	0.1592575898153703
2	PDControl	F	Frontal Cortex	OPC	opc	ENSG00000146963	LUC7L2	-0.34863010958774865	0.02195670016213481	0.15937805567767313
2	PDControl	F	Frontal Cortex	OPC	opc	ENSG00000164930	FZD6	-0.4888690170251815	0.021958969904807384	0.15938147673250122
2	PDControl	F	Frontal Cortex	OPC	opc	ENSG00000197780	TAF13	-0.2996496613733286	0.021975536253517603	0.1594494820582313
2	PDControl	F	Frontal Cortex	OPC	opc	ENSG00000140612	SEC11A	-0.21474351852261098	0.021986235039399213	0.1594688805835151
2	PDControl	F	Frontal Cortex	OPC	opc	ENSG00000184613	NELL2	0.2672878416882618	0.022095984277480593	0.1598492442174115
2	PDControl	F	Frontal Cortex	OPC	opc	ENSG00000261318	ENSG00000261318	0.523365648751664	0.022098793885624225	0.1598492442174115
2	PDControl	F	Frontal Cortex	OPC	opc	ENSG00000178177	LCORL	0.2668976258640523	0.022121186980303728	0.1599562526573496
2	PDControl	F	Frontal Cortex	OPC	opc	ENSG00000179715	PCED1B	0.404616587726375	0.022147357412373638	0.1601201401683775
2	PDControl	F	Frontal Cortex	OPC	opc	ENSG00000134056	MRPS36	0.24261888166750678	0.02215934669995454	0.16017400146005373
2	PDControl	F	Frontal Cortex	OPC	opc	ENSG00000110400	NECTIN1	-0.3163446164293764	0.022162144906492504	0.16017400146005373
2	PDControl	F	Frontal Cortex	OPC	opc	ENSG00000264522	OTUD7B	0.18207248444112523	0.02218793217540649	0.16028806866172599
2	PDControl	F	Frontal Cortex	OPC	opc	ENSG00000182872	RBM10	-0.19077581400092303	0.022204316166040287	0.1602993739397125
2	PDControl	F	Frontal Cortex	OPC	opc	ENSG00000112996	MRPS30	0.2790941032020111	0.022207904971385372	0.1603086221694318
2	PDControl	F	Frontal Cortex	OPC	opc	ENSG00000250241	PCDH10-DT	0.31689775019884614	0.022235849339035024	0.16037773073345513
2	PDControl	F	Frontal Cortex	OPC	opc	ENSG00000156976	EIF4A2	-0.2370314680331198	0.02227355242578774	0.16052100212069295
2	PDControl	F	Frontal Cortex	OPC	opc	ENSG00000116141	MARK1	0.2108925978370939	0.022279609773063074	0.16053854600442277
2	PDControl	F	Frontal Cortex	OPC	opc	ENSG00000288891	ENSG00000288891	0.3232635776169115	0.022289894191031442	0.1605766017765888
2	PDControl	F	Frontal Cortex	OPC	opc	ENSG00000102870	ZNF629	-0.47250403797185125	0.02229936971377599	0.16062625075763823
2	PDControl	F	Frontal Cortex	OPC	opc	ENSG00000136436	CALCOCO2	0.2032179877882747	0.022338985865327152	0.16077031065104944
2	PDControl	F	Frontal Cortex	OPC	opc	ENSG00000099917	MED15	-0.19903399707200453	0.022368136496458014	0.1609147652073303
2	PDControl	F	Frontal Cortex	OPC	opc	ENSG00000240038	AMY2B	0.24515716105745344	0.022411881103322585	0.16112482575960527
2	PDControl	F	Frontal Cortex	OPC	opc	ENSG00000279495	ENSG00000279495	0.2700526893808557	0.02243894888531106	0.16122134014229553
2	PDControl	F	Frontal Cortex	OPC	opc	ENSG00000175806	MSRA	0.2534183807200989	0.02243985952308925	0.16122134014229553
2	PDControl	F	Frontal Cortex	OPC	opc	ENSG00000197083	ENSG00000197083	0.4138233785036096	0.022471364396767092	0.1613822735470254
2	PDControl	F	Frontal Cortex	OPC	opc	ENSG00000245685	FRG1-DT	0.45624828705586484	0.022486765321487155	0.16146670850112094
2	PDControl	F	Frontal Cortex	OPC	opc	ENSG00000113161	HMGCR	-0.4091984865279157	0.02249023055939248	0.1614785070594248
2	PDControl	F	Frontal Cortex	OPC	opc	ENSG00000168300	PCMTD1	0.20165444384221498	0.022524636739794695	0.1616387951648134
2	PDControl	F	Frontal Cortex	OPC	opc	ENSG00000106415	GLCCI1	0.3211880840972654	0.022525322383668226	0.1616387951648134
2	PDControl	F	Frontal Cortex	OPC	opc	ENSG00000109184	DCUN1D4	0.21416403309189036	0.022625139213260335	0.16202601417615403
2	PDControl	F	Frontal Cortex	OPC	opc	ENSG00000198218	QRICH1	-0.19082118324495045	0.022717298788977304	0.1623564515285414
2	PDControl	F	Frontal Cortex	OPC	opc	ENSG00000132329	RAMP1	0.2795290164530586	0.022757160168592735	0.1625049445346949
2	PDControl	F	Frontal Cortex	OPC	opc	ENSG00000099250	NRP1	0.45252207865188687	0.022758455064026805	0.1625049445346949
2	PDControl	F	Frontal Cortex	OPC	opc	ENSG00000248528	ENSG00000248528	0.794742347145684	0.0227670807379979	0.16254327111527936
2	PDControl	F	Frontal Cortex	OPC	opc	ENSG00000065615	CYB5R4	0.18730291267112964	0.022785906464800724	0.1626133518057312
2	PDControl	F	Frontal Cortex	OPC	opc	ENSG00000221886	FAM200C	0.27365380113956617	0.022902040549337702	0.1631349860461228
2	PDControl	F	Frontal Cortex	OPC	opc	ENSG00000286533	ENSG00000286533	0.48688960757119215	0.02291564011312936	0.16318973565874367
2	PDControl	F	Frontal Cortex	OPC	opc	ENSG00000237238	BMS1P10	-1.0961448896752035	0.02291716356839864	0.16318973565874367
2	PDControl	F	Frontal Cortex	OPC	opc	ENSG00000174453	VWC2L	0.5574852748367012	0.02301310802326637	0.16362866328930617
2	PDControl	F	Frontal Cortex	OPC	opc	ENSG00000228393	ENSG00000228393	0.26802735158029645	0.02301608098891748	0.16363667303648977
2	PDControl	F	Frontal Cortex	OPC	opc	ENSG00000104964	TLE5	-0.26592168852116327	0.023031697913028403	0.16366936960690454
2	PDControl	F	Frontal Cortex	OPC	opc	ENSG00000127720	METTL25	0.2795883427697561	0.02303176083103187	0.16366936960690454
2	PDControl	F	Frontal Cortex	OPC	opc	ENSG00000185053	SGCZ	0.5350774858767959	0.023037414332602767	0.16367017259771705
2	PDControl	F	Frontal Cortex	OPC	opc	ENSG00000224509	MRPS9-AS2	0.5031158012984704	0.023077881370699174	0.16383946189490525
2	PDControl	F	Frontal Cortex	OPC	opc	ENSG00000198909	MAP3K3	0.16807092512926047	0.023102578770003233	0.16397539129867264
2	PDControl	F	Frontal Cortex	OPC	opc	ENSG00000146373	RNF217	0.2084371489877146	0.02315857711024339	0.1641756196035509
2	PDControl	F	Frontal Cortex	OPC	opc	ENSG00000145416	MARCHF1	0.33510615316478365	0.023204174377647387	0.16436913255903038
2	PDControl	F	Frontal Cortex	OPC	opc	ENSG00000205903	ZNF316	-0.2843802740726207	0.02320442122098383	0.16436913255903038
2	PDControl	F	Frontal Cortex	OPC	opc	ENSG00000250125	LINC02232	0.6499403736259004	0.023216404388205363	0.1644014534312054
2	PDControl	F	Frontal Cortex	OPC	opc	ENSG00000169760	NLGN1	0.40790793151122706	0.02324531521829071	0.1645139920278887
2	PDControl	F	Frontal Cortex	OPC	opc	ENSG00000154240	CEP112	0.260419160939934	0.02324696446037499	0.1645139920278887
2	PDControl	F	Frontal Cortex	OPC	opc	ENSG00000167693	NXN	0.2228099260823031	0.023318909066225534	0.1647418926218248
2	PDControl	F	Frontal Cortex	OPC	opc	ENSG00000080298	RFX3	0.3067337240021075	0.023325169090967542	0.1647418926218248
2	PDControl	F	Frontal Cortex	OPC	opc	ENSG00000168924	LETM1	-0.2886324664679427	0.02332582506170767	0.1647418926218248
2	PDControl	F	Frontal Cortex	OPC	opc	ENSG00000166016	ABTB2	0.2508172124473278	0.023376938120474377	0.1649451441172516
2	PDControl	F	Frontal Cortex	OPC	opc	ENSG00000168056	LTBP3	-0.2622079139778881	0.023379594037965485	0.16495075096191206
2	PDControl	F	Frontal Cortex	OPC	opc	ENSG00000104312	RIPK2	0.2378764421150148	0.02340078243464458	0.16500828619693444
2	PDControl	F	Frontal Cortex	OPC	opc	ENSG00000285799	ENSG00000285799	0.4244285809357007	0.023417820577529325	0.16504963378573279
2	PDControl	F	Frontal Cortex	OPC	opc	ENSG00000148090	AUH	0.23261385310691285	0.023462176084687668	0.16524718684952516
2	PDControl	F	Frontal Cortex	OPC	opc	ENSG00000117984	CTSD	-0.4590474673902123	0.023513962483032114	0.16542620740701752
2	PDControl	F	Frontal Cortex	OPC	opc	ENSG00000122778	KIAA1549	0.18756245669988925	0.0235483473297407	0.1655482815370681
2	PDControl	F	Frontal Cortex	OPC	opc	ENSG00000166165	CKB	-0.43216020689690904	0.023569681353606715	0.1655578647419698
2	PDControl	F	Frontal Cortex	OPC	opc	ENSG00000124006	OBSL1	-0.32957030852104685	0.023602646282178487	0.16569341879112975
2	PDControl	F	Frontal Cortex	OPC	opc	ENSG00000182132	KCNIP1	0.33036490251377515	0.023616539828511196	0.16576359425603965
2	PDControl	F	Frontal Cortex	OPC	opc	ENSG00000134259	NGF	0.3445380873838668	0.023650234700661885	0.16589608197261815
2	PDControl	F	Frontal Cortex	OPC	opc	ENSG00000132718	SYT11	-0.2375835584038084	0.02368474921456165	0.16598053494329293
2	PDControl	F	Frontal Cortex	OPC	opc	ENSG00000119729	RHOQ	0.30636738263220664	0.023700806458512726	0.16603637254032996
2	PDControl	F	Frontal Cortex	OPC	opc	ENSG00000230317	LINC01284	0.3538769393314345	0.023703958220083667	0.16603637254032996
2	PDControl	F	Frontal Cortex	OPC	opc	ENSG00000114948	ADAM23	0.216116438102107	0.023738483086847537	0.16619417163659556
2	PDControl	F	Frontal Cortex	OPC	opc	ENSG00000149212	SESN3	0.2800698473234222	0.023747482069629254	0.1661967429499079
2	PDControl	F	Frontal Cortex	OPC	opc	ENSG00000196277	GRM7	0.38885937652817404	0.02378463166537451	0.16635163976393494
2	PDControl	F	Frontal Cortex	OPC	opc	ENSG00000170027	YWHAG	-0.29879577329616414	0.023819539377936245	0.1664381627967725
2	PDControl	F	Frontal Cortex	OPC	opc	ENSG00000215386	MIR99AHG	0.3229837685096477	0.0238429107115656	0.16646349860352408
2	PDControl	F	Frontal Cortex	OPC	opc	ENSG00000180228	PRKRA	0.23471467288663383	0.023852460244192346	0.16646349860352408
2	PDControl	F	Frontal Cortex	OPC	opc	ENSG00000007402	CACNA2D2	0.3828417890883089	0.02389396848637713	0.16657356152275013
2	PDControl	F	Frontal Cortex	OPC	opc	ENSG00000144401	METTL21A	0.2734666711036091	0.02392119143535441	0.16664304800034255
2	PDControl	F	Frontal Cortex	OPC	opc	ENSG00000184408	KCND2	0.4662526421115416	0.0239413110220055	0.16671244547817432
2	PDControl	F	Frontal Cortex	OPC	opc	ENSG00000165661	QSOX2	-0.29697140106544495	0.024039370637943334	0.1671046438682104
2	PDControl	F	Frontal Cortex	OPC	opc	ENSG00000186063	AIDA	0.288586885446497	0.024054908134649392	0.1671339920587141
2	PDControl	F	Frontal Cortex	OPC	opc	ENSG00000283563	ENSG00000283563	0.48600777011089713	0.024115751139280488	0.16736966654079724
2	PDControl	F	Frontal Cortex	OPC	opc	ENSG00000198837	DENND4B	-0.25567054631726327	0.024139596623204574	0.16748605119718438
2	PDControl	F	Frontal Cortex	OPC	opc	ENSG00000151718	WWC2	0.1983920704581008	0.02415218363444166	0.16750781171165197
2	PDControl	F	Frontal Cortex	OPC	opc	ENSG00000122591	HYCC1	0.3529475828173432	0.024161788233275503	0.1675350909012864
2	PDControl	F	Frontal Cortex	OPC	opc	ENSG00000165752	STK32C	0.21480197228011821	0.024173713577942554	0.16757740264231763
2	PDControl	F	Frontal Cortex	OPC	opc	ENSG00000050130	JKAMP	0.19559300928304424	0.024177345017994102	0.16757740264231763
2	PDControl	F	Frontal Cortex	OPC	opc	ENSG00000112137	PHACTR1	0.2061560214928555	0.02420260719794535	0.1676545134760712
2	PDControl	F	Frontal Cortex	OPC	opc	ENSG00000187987	ZSCAN23	0.254271398542512	0.024424877531755134	0.16851549214629843
2	PDControl	F	Frontal Cortex	OPC	opc	ENSG00000100941	PNN	-0.38144501495685557	0.024461725083492203	0.16863021211283247
2	PDControl	F	Frontal Cortex	OPC	opc	ENSG00000141644	MBD1	-0.27248264689754276	0.024462074702816677	0.16863021211283247
2	PDControl	F	Frontal Cortex	OPC	opc	ENSG00000100784	RPS6KA5	0.22545255304273581	0.024518922003184146	0.16875706009367702
2	PDControl	F	Frontal Cortex	OPC	opc	ENSG00000100307	CBX7	0.22810769294797595	0.024550851905513846	0.16887190294710092
2	PDControl	F	Frontal Cortex	OPC	opc	ENSG00000047644	WWC3	0.18533342308689083	0.024598599563278374	0.16900919326824093
2	PDControl	F	Frontal Cortex	OPC	opc	ENSG00000123472	ATPAF1	0.19344968639573423	0.02460018303023475	0.16900919326824093
2	PDControl	F	Frontal Cortex	OPC	opc	ENSG00000106479	ZNF862	0.19729147017122362	0.024612182077085966	0.16901518244903813
2	PDControl	F	Frontal Cortex	OPC	opc	ENSG00000127993	RBM48	0.29899081819796347	0.024633269919895683	0.16909870181064177
2	PDControl	F	Frontal Cortex	OPC	opc	ENSG00000188092	GPR89B	0.27525013138871124	0.024633434591584315	0.16909870181064177
2	PDControl	F	Frontal Cortex	OPC	opc	ENSG00000131374	TBC1D5	0.23652312338598058	0.02467278582259073	0.1692377418861947
2	PDControl	F	Frontal Cortex	OPC	opc	ENSG00000151322	NPAS3	0.3329746036069743	0.024695849213860144	0.16929111610695494
2	PDControl	F	Frontal Cortex	OPC	opc	ENSG00000133103	COG6	0.18458105341484643	0.024752491470765945	0.16960068804099424
2	PDControl	F	Frontal Cortex	OPC	opc	ENSG00000258394	ENSG00000258394	0.6596365840669387	0.02480495106210633	0.16968130835569958
2	PDControl	F	Frontal Cortex	OPC	opc	ENSG00000010278	CD9	-0.4210891126286356	0.02486393063969011	0.16985564938390518
2	PDControl	F	Frontal Cortex	OPC	opc	ENSG00000226674	TEX41	0.6944773021115949	0.024887855074117504	0.16992384378878594
2	PDControl	F	Frontal Cortex	OPC	opc	ENSG00000289956	ENSG00000289956	0.30091499334369853	0.02494138142759269	0.1701142342702026
2	PDControl	F	Frontal Cortex	OPC	opc	ENSG00000104872	PIH1D1	-0.4135560867709236	0.024943020625839342	0.1701142342702026
2	PDControl	F	Frontal Cortex	OPC	opc	ENSG00000288800	ENSG00000288800	0.5162584337484262	0.024957969505667862	0.1701534866936916
2	PDControl	F	Frontal Cortex	OPC	opc	ENSG00000004897	CDC27	0.19519656510376837	0.02497390271384888	0.17016938064834114
2	PDControl	F	Frontal Cortex	OPC	opc	ENSG00000229151	ENSG00000229151	0.38815492307075994	0.02497508644639408	0.17016938064834114
2	PDControl	F	Frontal Cortex	OPC	opc	ENSG00000137942	FNBP1L	0.22804474913324935	0.0249751430270169	0.17016938064834114
2	PDControl	F	Frontal Cortex	OPC	opc	ENSG00000130255	RPL36	-0.575913666356469	0.024989077718138915	0.17023461031108517
2	PDControl	F	Frontal Cortex	OPC	opc	ENSG00000137275	RIPK1	-0.2606737377625272	0.024991513700424964	0.17023811892075796
2	PDControl	F	Frontal Cortex	OPC	opc	ENSG00000157954	WIPI2	0.18285871870172432	0.02500609468344947	0.17029817282998994
2	PDControl	F	Frontal Cortex	OPC	opc	ENSG00000103995	CEP152	0.44128338194778216	0.025122845413041103	0.1706950971064009
2	PDControl	F	Frontal Cortex	OPC	opc	ENSG00000206432	TMEM200C	0.27159590493350283	0.025152398093696213	0.17076203136281695
2	PDControl	F	Frontal Cortex	OPC	opc	ENSG00000144711	IQSEC1	0.23256045627025834	0.02515624523175532	0.17076203136281695
2	PDControl	F	Frontal Cortex	OPC	opc	ENSG00000111364	DDX55	-0.27051280831632507	0.025167260655194635	0.17080509831403423
2	PDControl	F	Frontal Cortex	OPC	opc	ENSG00000128829	EIF2AK4	0.1739885664608023	0.025171272600254598	0.17080616541958368
2	PDControl	F	Frontal Cortex	OPC	opc	ENSG00000146409	SLC18B1	0.26895228168115537	0.025259492112180038	0.17108788671608577
2	PDControl	F	Frontal Cortex	OPC	opc	ENSG00000177103	DSCAML1	0.2670268982432731	0.025288420287226682	0.17120782144343796
2	PDControl	F	Frontal Cortex	OPC	opc	ENSG00000108591	DRG2	-0.3497814630430911	0.025320825485157038	0.17134867105571067
2	PDControl	F	Frontal Cortex	OPC	opc	ENSG00000258733	LINC02328	0.4644637501614701	0.025351625176630997	0.171478532010639
2	PDControl	F	Frontal Cortex	OPC	opc	ENSG00000162946	DISC1	0.2861874805044966	0.025378386569050154	0.17150801610114547
2	PDControl	F	Frontal Cortex	OPC	opc	ENSG00000182389	CACNB4	0.21361443731431873	0.02537920745582837	0.17150801610114547
2	PDControl	F	Frontal Cortex	OPC	opc	ENSG00000053254	FOXN3	0.23507336917871058	0.025414878688862316	0.17163128698958746
2	PDControl	F	Frontal Cortex	OPC	opc	ENSG00000120278	PLEKHG1	0.32750854573368926	0.02543455812165981	0.17169561546068843
2	PDControl	F	Frontal Cortex	OPC	opc	ENSG00000138162	TACC2	0.32262525407629994	0.025480918714671695	0.17195933432315222
2	PDControl	F	Frontal Cortex	OPC	opc	ENSG00000233756	DSCAM-IT1	0.44015735396677513	0.025507208345347823	0.17202202604235337
2	PDControl	F	Frontal Cortex	OPC	opc	ENSG00000011304	PTBP1	-0.3307536316466728	0.02556182947777752	0.17224537189209344
2	PDControl	F	Frontal Cortex	OPC	opc	ENSG00000182326	C1S	-0.2451389177829233	0.025566062849728025	0.17224537189209344
2	PDControl	F	Frontal Cortex	OPC	opc	ENSG00000173273	TNKS	0.2578204269115858	0.025620784920300385	0.17252224004307123
2	PDControl	F	Frontal Cortex	OPC	opc	ENSG00000277586	NEFL	-0.6318165244915113	0.025630294106351946	0.17253383397593028
2	PDControl	F	Frontal Cortex	OPC	opc	ENSG00000241684	ADAMTS9-AS2	0.4278020105734024	0.025637033824475318	0.17255298941236816
2	PDControl	F	Frontal Cortex	OPC	opc	ENSG00000153339	TRAPPC8	0.17967143428356191	0.025705889382839034	0.17276815265871354
2	PDControl	F	Frontal Cortex	OPC	opc	ENSG00000254489	MPPED2-AS1	0.57537218611710506	0.025737413965997373	0.17288859932670983
2	PDControl	F	Frontal Cortex	OPC	opc	ENSG00000180573	H2AC6	0.5252143962829865	0.025749291872007737	0.1729005475433296
2	PDControl	F	Frontal Cortex	OPC	opc	ENSG00000257621	PSMA3-AS1	-0.19302066080473423	0.025775592255587995	0.1729863337277334
2	PDControl	F	Frontal Cortex	OPC	opc	ENSG00000130640	TUBGCP2	-0.23902739413894736	0.02579684936460295	0.17304001494852408
2	PDControl	F	Frontal Cortex	OPC	opc	ENSG00000173599	PC	0.26352002263521523	0.025841086498859068	0.17321600239784346
2	PDControl	F	Frontal Cortex	OPC	opc	ENSG00000183943	PRKX	0.31560867026516526	0.02585440361491689	0.1732397517889887
2	PDControl	F	Frontal Cortex	OPC	opc	ENSG00000188803	SHISA6	0.41867259756365804	0.02585659931110581	0.17324136570263995
2	PDControl	F	Frontal Cortex	OPC	opc	ENSG00000211455	STK38L	0.18761461850488548	0.02586062576615704	0.17325084812114533
2	PDControl	F	Frontal Cortex	OPC	opc	ENSG00000196876	SCN8A	0.1931064578356727	0.025879534038022557	0.17331641090588945
2	PDControl	F	Frontal Cortex	OPC	opc	ENSG00000198478	SH3BGRL2	0.2525845847399877	0.025917096693599508	0.173476204167687
2	PDControl	F	Frontal Cortex	OPC	opc	ENSG00000064692	SNCAIP	0.4316634471395666	0.025926533491187276	0.17351908348704695
2	PDControl	F	Frontal Cortex	OPC	opc	ENSG00000141431	ASXL3	0.24249236568962296	0.025937208581987663	0.17351908348704695
2	PDControl	F	Frontal Cortex	OPC	opc	ENSG00000184226	PCDH9	0.39856769442864604	0.02609884461293091	0.17416655175355145
2	PDControl	F	Frontal Cortex	OPC	opc	ENSG00000132792	CTNNBL1	0.2033320537471237	0.02631882003794115	0.17505452337154162
2	PDControl	F	Frontal Cortex	OPC	opc	ENSG00000129675	ARHGEF6	0.3307482089895881	0.026349046404602592	0.17516354290516023
2	PDControl	F	Frontal Cortex	OPC	opc	ENSG00000146414	SHPRH	0.18788429329504552	0.026360370413939373	0.17521253632521827
2	PDControl	F	Frontal Cortex	OPC	opc	ENSG00000071242	RPS6KA2	0.23757038327350344	0.026392432351189384	0.17534673812333051
2	PDControl	F	Frontal Cortex	OPC	opc	ENSG00000094631	HDAC6	-0.25041859912807496	0.026406721708895117	0.17538907976359913
2	PDControl	F	Frontal Cortex	OPC	opc	ENSG00000163785	RYK	0.21089242435076017	0.02641947482554546	0.17544432341848132
2	PDControl	F	Frontal Cortex	OPC	opc	ENSG00000038532	CLEC16A	0.1619049845378182	0.026424498200665347	0.17544432341848132
2	PDControl	F	Frontal Cortex	OPC	opc	ENSG00000072756	TRNT1	-0.28205151441185006	0.026482868661232496	0.17565327374625803
2	PDControl	F	Frontal Cortex	OPC	opc	ENSG00000163882	POLR2H	-0.39948279156731425	0.0265144680893118	0.1757490793575909
2	PDControl	F	Frontal Cortex	OPC	opc	ENSG00000028310	BRD9	-0.24529514781957218	0.026531439106544603	0.17580897237178075
2	PDControl	F	Frontal Cortex	OPC	opc	ENSG00000185624	P4HB	-0.3027216491770659	0.026603243433806805	0.1760656327878227
2	PDControl	F	Frontal Cortex	OPC	opc	ENSG00000105656	ELL	-0.23025690754341754	0.02663585055024688	0.17621098443296349
2	PDControl	F	Frontal Cortex	OPC	opc	ENSG00000131791	PRKAB2	0.275704638049163	0.02665791661865185	0.17632201483675586
2	PDControl	F	Frontal Cortex	OPC	opc	ENSG00000077232	DNAJC10	-0.26567838672303434	0.026696587229447205	0.17642840816167563
2	PDControl	F	Frontal Cortex	OPC	opc	ENSG00000184486	POU3F2	0.3001219765443741	0.026718027308780944	0.17644095022798933
2	PDControl	F	Frontal Cortex	OPC	opc	ENSG00000138639	ARHGAP24	0.4694557933651815	0.02674546982552537	0.17655076765447034
2	PDControl	F	Frontal Cortex	OPC	opc	ENSG00000250354	ENSG00000250354	0.5384961427452839	0.02675656045773252	0.17656748448881737
2	PDControl	F	Frontal Cortex	OPC	opc	ENSG00000112312	GMNN	0.3998721123365452	0.026771626324382465	0.17659509252842745
2	PDControl	F	Frontal Cortex	OPC	opc	ENSG00000151789	ZNF385D	0.2760224020530728	0.0268075673657002	0.17675323525653472
2	PDControl	F	Frontal Cortex	OPC	opc	ENSG00000096080	MRPS18A	-0.3081419109863561	0.026844569408414364	0.17687876803810393
2	PDControl	F	Frontal Cortex	OPC	opc	ENSG00000143324	XPR1	0.19894051269419588	0.02686174509949285	0.17693509735243015
2	PDControl	F	Frontal Cortex	OPC	opc	ENSG00000173511	VEGFB	-0.4039626760014121	0.026876058779942126	0.17699708590939606
2	PDControl	F	Frontal Cortex	OPC	opc	ENSG00000151849	CENPJ	0.39398287794421805	0.026905396527779294	0.1770762509342293
2	PDControl	F	Frontal Cortex	OPC	opc	ENSG00000102901	CENPT	-0.34739754327655437	0.026934312512351042	0.1771191423641482
2	PDControl	F	Frontal Cortex	OPC	opc	ENSG00000136802	LRRC8A	0.281922563749875	0.026960256248929566	0.1771799650940034
2	PDControl	F	Frontal Cortex	OPC	opc	ENSG00000074054	CLASP1	0.2165415508958013	0.0269737473927839	0.1771959792663943
2	PDControl	F	Frontal Cortex	OPC	opc	ENSG00000145390	USP53	0.42026129745217933	0.02698150449858478	0.177214473554701
2	PDControl	F	Frontal Cortex	OPC	opc	ENSG00000132570	PCBD2	-0.3106883794465096	0.027075700589570515	0.17751740309602118
2	PDControl	F	Frontal Cortex	OPC	opc	ENSG00000049541	RFC2	-0.3817381277719889	0.02712913587998246	0.17771321125599265
2	PDControl	F	Frontal Cortex	OPC	opc	ENSG00000140326	CDAN1	-0.3207021647584871	0.027135692582049748	0.1777356887708087
2	PDControl	F	Frontal Cortex	OPC	opc	ENSG00000186918	ZNF395	-0.5048389290877364	0.027156116194810846	0.1777870758145297
2	PDControl	F	Frontal Cortex	OPC	opc	ENSG00000061794	MRPS35	0.21057656293351457	0.027198688918057188	0.17799909188729218
2	PDControl	F	Frontal Cortex	OPC	opc	ENSG00000111875	ASF1A	0.37353747849051855	0.027211654601256775	0.17804628840355227
2	PDControl	F	Frontal Cortex	OPC	opc	ENSG00000106636	YKT6	-0.4206318584686981	0.02722320936100417	0.17806297586470674
2	PDControl	F	Frontal Cortex	OPC	opc	ENSG00000197872	CYRIA	0.23996809135224328	0.02723562662065209	0.17811790291310084
2	PDControl	F	Frontal Cortex	OPC	opc	ENSG00000186260	MRTFB	0.17033098153432036	0.027260135578648672	0.1782194712387544
2	PDControl	F	Frontal Cortex	OPC	opc	ENSG00000169083	AR	0.39108546802282174	0.027264064093891212	0.1782194712387544
2	PDControl	F	Frontal Cortex	OPC	opc	ENSG00000241549	ENSG00000241549	0.28505081569282975	0.02727423440158133	0.1782194712387544
2	PDControl	F	Frontal Cortex	OPC	opc	ENSG00000139832	RAB20	0.44225489232371684	0.027281105850611984	0.17824433520295893
2	PDControl	F	Frontal Cortex	OPC	opc	ENSG00000040933	INPP4A	0.16342793415599388	0.027309813736810407	0.17832548797104583
2	PDControl	F	Frontal Cortex	OPC	opc	ENSG00000257185	LINC02293	0.5549706858627572	0.027313327257940067	0.17832548797104583
2	PDControl	F	Frontal Cortex	OPC	opc	ENSG00000125482	TTF1	-0.25120365460103855	0.02731407755610083	0.17832548797104583
2	PDControl	F	Frontal Cortex	OPC	opc	ENSG00000066032	CTNNA2	0.36798038924514564	0.02731767309127438	0.17832548797104583
2	PDControl	F	Frontal Cortex	OPC	opc	ENSG00000118322	ATP10B	0.352380885518663	0.027384866186037943	0.17856681709506692
2	PDControl	F	Frontal Cortex	OPC	opc	ENSG00000175416	CLTB	-0.33736562983608875	0.027410421264810535	0.17866772236908202
2	PDControl	F	Frontal Cortex	OPC	opc	ENSG00000116649	SRM	-0.33627473640284	0.027422684595315983	0.1786936105571372
2	PDControl	F	Frontal Cortex	OPC	opc	ENSG00000109667	SLC2A9	0.3517424275595511	0.02742946296368981	0.1786936105571372
2	PDControl	F	Frontal Cortex	OPC	opc	ENSG00000183309	ZNF623	-0.2757990299484132	0.027472157282565298	0.17875818975009417
2	PDControl	F	Frontal Cortex	OPC	opc	ENSG00000130517	PGPEP1	-0.2512145851799499	0.02747674460941733	0.17875818975009417
2	PDControl	F	Frontal Cortex	OPC	opc	ENSG00000168916	ZNF608	0.2995554418956905	0.02748823717098873	0.1788067054145158
2	PDControl	F	Frontal Cortex	OPC	opc	ENSG00000254806	SYS1-DBNDD2	0.371525259952302	0.027495283938865595	0.17881970965376973
2	PDControl	F	Frontal Cortex	OPC	opc	ENSG00000076344	RGS11	-0.3580661996488863	0.027512401118970367	0.17886641425602157
2	PDControl	F	Frontal Cortex	OPC	opc	ENSG00000112394	SLC16A10	0.4741918306502164	0.027532133846475064	0.17886905400940645
2	PDControl	F	Frontal Cortex	OPC	opc	ENSG00000139668	WDFY2	0.24330992230354287	0.027543449265862215	0.178903221990563
2	PDControl	F	Frontal Cortex	OPC	opc	ENSG00000157087	ATP2B2	0.25257789643203754	0.02755098197488399	0.17890394866330064
2	PDControl	F	Frontal Cortex	OPC	opc	ENSG00000147408	CSGALNACT1	0.3292102803858903	0.027553539644673542	0.17890394866330064
2	PDControl	F	Frontal Cortex	OPC	opc	ENSG00000095319	NUP188	-0.25132151766081634	0.027577026361622167	0.17891151026498386
2	PDControl	F	Frontal Cortex	OPC	opc	ENSG00000144744	UBA3	0.20205419902371702	0.02764151800354181	0.17916213388026112
2	PDControl	F	Frontal Cortex	OPC	opc	ENSG00000176783	RUFY1	-0.15774544912238575	0.027684608516172556	0.1792590254797318
2	PDControl	F	Frontal Cortex	OPC	opc	ENSG00000256463	SALL3	0.2972659147597554	0.027700158097828366	0.1793165384182429
2	PDControl	F	Frontal Cortex	OPC	opc	ENSG00000263958	NETO1-DT	0.2826706476669001	0.02773249904388592	0.17940838980700677
2	PDControl	F	Frontal Cortex	OPC	opc	ENSG00000229195	ENSG00000229195	0.44227034492127437	0.027746861466271523	0.17945344919980827
2	PDControl	F	Frontal Cortex	OPC	opc	ENSG00000254087	LYN	0.3145897392776833	0.027809512042166116	0.17962131717944252
2	PDControl	F	Frontal Cortex	OPC	opc	ENSG00000154654	NCAM2	0.3283804417985863	0.027873627125789256	0.1797845106670983
2	PDControl	F	Frontal Cortex	OPC	opc	ENSG00000175029	CTBP2	0.2568341059194985	0.027949122077403275	0.17989166155245917
2	PDControl	F	Frontal Cortex	OPC	opc	ENSG00000254470	AP5B1	0.36877538685775235	0.027953347865887445	0.17989166155245917
2	PDControl	F	Frontal Cortex	OPC	opc	ENSG00000135452	TSPAN31	0.3866293180118978	0.027961784812333974	0.17989166155245917
2	PDControl	F	Frontal Cortex	OPC	opc	ENSG00000286215	ENSG00000286215	0.5018323723032099	0.027963570327307865	0.17989166155245917
2	PDControl	F	Frontal Cortex	OPC	opc	ENSG00000172159	FRMD3	0.28158909399269216	0.027971100555167407	0.17990952933506324
2	PDControl	F	Frontal Cortex	OPC	opc	ENSG00000153904	DDAH1	0.28355304268136106	0.027987021219621943	0.17993280263547654
2	PDControl	F	Frontal Cortex	OPC	opc	ENSG00000187546	AGMO	0.5497302804844342	0.02799506529280674	0.1799636353096706
2	PDControl	F	Frontal Cortex	OPC	opc	ENSG00000231769	ENSG00000231769	0.3578817549794653	0.028000748503762447	0.17998711350550775
2	PDControl	F	Frontal Cortex	OPC	opc	ENSG00000257923	CUX1	0.13882066019279016	0.02801526283792022	0.1800151263937185
2	PDControl	F	Frontal Cortex	OPC	opc	ENSG00000102030	NAA10	-0.4026807359332256	0.02804836251286332	0.18018861780463744
2	PDControl	F	Frontal Cortex	OPC	opc	ENSG00000138443	ABI2	0.15237221411299728	0.02806254658659367	0.18024054236824932
2	PDControl	F	Frontal Cortex	OPC	opc	ENSG00000198947	DMD	0.31869009188624453	0.02807973703180144	0.1802856230697897
2	PDControl	F	Frontal Cortex	OPC	opc	ENSG00000073803	MAP3K13	0.18153772500836762	0.028082871404282058	0.18029268542381083
2	PDControl	F	Frontal Cortex	OPC	opc	ENSG00000156052	GNAQ	0.24784968814028474	0.028144756103532027	0.18045467916417418
2	PDControl	F	Frontal Cortex	OPC	opc	ENSG00000143106	PSMA5	-0.3025949090777571	0.02814866197725713	0.18046666582858145
2	PDControl	F	Frontal Cortex	OPC	opc	ENSG00000135338	LCA5	0.22325694601597768	0.028170617426195872	0.1805299301758435
2	PDControl	F	Frontal Cortex	OPC	opc	ENSG00000185736	ADARB2	0.24733014460643865	0.02817327071967942	0.1805299301758435
2	PDControl	F	Frontal Cortex	OPC	opc	ENSG00000118276	B4GALT6	0.20634404140058749	0.028177880697598197	0.1805299301758435
2	PDControl	F	Frontal Cortex	OPC	opc	ENSG00000155393	HEATR3	-0.2550912849574445	0.0281972193365552	0.1806081217146715
2	PDControl	F	Frontal Cortex	OPC	opc	ENSG00000102174	PHEX	-0.5363283240591441	0.02828171086091408	0.18087487698964014
2	PDControl	F	Frontal Cortex	OPC	opc	ENSG00000164684	ZNF704	0.30108446360959995	0.028325661706857377	0.18100528679008304
2	PDControl	F	Frontal Cortex	OPC	opc	ENSG00000224165	DNAJC27-AS1	0.2573198958212384	0.02832662682507348	0.18100528679008304
2	PDControl	F	Frontal Cortex	OPC	opc	ENSG00000137996	RTCA	-0.2568099845235521	0.028330016181540994	0.18100726835504652
2	PDControl	F	Frontal Cortex	OPC	opc	ENSG00000137500	CCDC90B	0.2558930645655444	0.028344740737164392	0.1810121062046626
2	PDControl	F	Frontal Cortex	OPC	opc	ENSG00000152270	PDE3B	0.25504127533218224	0.028413386876950397	0.1812851815557306
2	PDControl	F	Frontal Cortex	OPC	opc	ENSG00000204371	EHMT2	-0.23193291830671114	0.028439962094536746	0.18136227922459397
2	PDControl	F	Frontal Cortex	OPC	opc	ENSG00000183077	AFMID	-0.4204015279741249	0.028480923002895543	0.18144785376807218
2	PDControl	F	Frontal Cortex	OPC	opc	ENSG00000168827	GFM1	-0.22371952547370544	0.028494245730509935	0.1814552554083157
2	PDControl	F	Frontal Cortex	OPC	opc	ENSG00000132669	RIN2	0.28693818645387736	0.02852191841580012	0.1815037483745979
2	PDControl	F	Frontal Cortex	OPC	opc	ENSG00000276644	DACH1	0.5189297925916616	0.02852872907170609	0.1815051194245443
2	PDControl	F	Frontal Cortex	OPC	opc	ENSG00000182287	AP1S2	-0.31595950876450285	0.02855172011828599	0.1815776950815545
2	PDControl	F	Frontal Cortex	OPC	opc	ENSG00000141013	GAS8	-0.3616111348059503	0.028555259424754183	0.1815776950815545
2	PDControl	F	Frontal Cortex	OPC	opc	ENSG00000118495	PLAGL1	0.4282520357298818	0.028563785156801986	0.18159108810373784
2	PDControl	F	Frontal Cortex	OPC	opc	ENSG00000118922	KLF12	0.32852020511039903	0.028721853464180803	0.18208000013446132
2	PDControl	F	Frontal Cortex	OPC	opc	ENSG00000166073	GPR176	0.2381020668922762	0.028765009886922027	0.18226889076210523
2	PDControl	F	Frontal Cortex	OPC	opc	ENSG00000198075	SULT1C4	0.8323297211244678	0.028823037796679347	0.18244206866809395
2	PDControl	F	Frontal Cortex	OPC	opc	ENSG00000148337	CIZ1	-0.23073091477203267	0.028884985077217987	0.18267934674832048
2	PDControl	F	Frontal Cortex	OPC	opc	ENSG00000143199	ADCY10	0.4658189704387419	0.02893088116984609	0.18277357227897867
2	PDControl	F	Frontal Cortex	OPC	opc	ENSG00000222017	ENSG00000222017	0.30496164853327734	0.028963336089201507	0.18288160282740992
2	PDControl	F	Frontal Cortex	OPC	opc	ENSG00000101138	CSTF1	-0.41004255199633466	0.028987586320740076	0.18288160282740992
2	PDControl	F	Frontal Cortex	OPC	opc	ENSG00000196372	ASB13	-0.34582136433996613	0.029039088057701782	0.1830892189705213
2	PDControl	F	Frontal Cortex	OPC	opc	ENSG00000124788	ATXN1	0.2773411533817587	0.029046728037968206	0.18311133391526663
2	PDControl	F	Frontal Cortex	OPC	opc	ENSG00000180914	OXTR	0.5953529197643954	0.02914438282351278	0.18346593937955316
2	PDControl	F	Frontal Cortex	OPC	opc	ENSG00000112182	BACH2	0.2983660113122344	0.029238905921471797	0.18381189450002036
2	PDControl	F	Frontal Cortex	OPC	opc	ENSG00000054690	PLEKHH1	-0.25085939564660364	0.02930901530106872	0.18403170993420093
2	PDControl	F	Frontal Cortex	OPC	opc	ENSG00000147231	RADX	0.30193410870319504	0.02935258218452085	0.1842170191886388
2	PDControl	F	Frontal Cortex	OPC	opc	ENSG00000287044	ENSG00000287044	0.32903973242048723	0.029361589373407916	0.1842182494477987
2	PDControl	F	Frontal Cortex	OPC	opc	ENSG00000100413	POLR3H	0.3070742104692368	0.029365582093494037	0.1842250159673867
2	PDControl	F	Frontal Cortex	OPC	opc	ENSG00000224853	LINC00393	0.4795035166722039	0.029420362624432556	0.18445396389396884
2	PDControl	F	Frontal Cortex	OPC	opc	ENSG00000149346	SLX4IP	0.28360091008410304	0.02947326833979503	0.18465747520744538
2	PDControl	F	Frontal Cortex	OPC	opc	ENSG00000287725	ENSG00000287725	0.39001930333437196	0.029526647879016932	0.18476984806766267
2	PDControl	F	Frontal Cortex	OPC	opc	ENSG00000018236	CNTN1	0.3619579916651343	0.029533288403822435	0.18478530675822874
2	PDControl	F	Frontal Cortex	OPC	opc	ENSG00000107949	BCCIP	-0.2072080060178383	0.02955656207159082	0.1848138328124588
2	PDControl	F	Frontal Cortex	OPC	opc	ENSG00000251363	ENSG00000251363	1.502517390732855	0.029560080146260676	0.1848138328124588
2	PDControl	F	Frontal Cortex	OPC	opc	ENSG00000067798	NAV3	0.2612603648571863	0.029605570015190062	0.18492421947322904
2	PDControl	F	Frontal Cortex	OPC	opc	ENSG00000125351	UPF3B	-0.2864250298311388	0.02962372136541881	0.18497532365264113
2	PDControl	F	Frontal Cortex	OPC	opc	ENSG00000072133	RPS6KA6	0.2543822690803097	0.02964705613697993	0.18503989076494368
2	PDControl	F	Frontal Cortex	OPC	opc	ENSG00000258144	LINC02406	-0.8315989174990785	0.029676351543927264	0.1850846550425088
2	PDControl	F	Frontal Cortex	OPC	opc	ENSG00000103502	CDIPT	-0.4490560298412156	0.0297234199848348	0.1852000911384163
2	PDControl	F	Frontal Cortex	OPC	opc	ENSG00000036448	MYOM2	0.3857690978691588	0.02972992855609351	0.18520811635223275
2	PDControl	F	Frontal Cortex	OPC	opc	ENSG00000112234	FBXL4	0.262308030495916	0.02977317307708508	0.18537010990848912
2	PDControl	F	Frontal Cortex	OPC	opc	ENSG00000128191	DGCR8	-0.2085751456688385	0.029847617306900356	0.18562217317622862
2	PDControl	F	Frontal Cortex	OPC	opc	ENSG00000230537	ENSG00000230537	0.37585090703951574	0.029862956476547863	0.185655203708497
2	PDControl	F	Frontal Cortex	OPC	opc	ENSG00000155511	GRIA1	0.4527875276913065	0.029919635699921267	0.18586105003219158
2	PDControl	F	Frontal Cortex	OPC	opc	ENSG00000076650	GPATCH1	-0.2426907391051838	0.029943272773159398	0.18593278585362472
2	PDControl	F	Frontal Cortex	OPC	opc	ENSG00000102760	RGCC	0.33533031786969136	0.029979872484783433	0.18605322432784785
2	PDControl	F	Frontal Cortex	OPC	opc	ENSG00000092096	SLC22A17	-0.2814968028699605	0.029994259564390044	0.18609292012849163
2	PDControl	F	Frontal Cortex	OPC	opc	ENSG00000136628	EPRS1	-0.18101444228627717	0.030017210481323376	0.18615692835403613
2	PDControl	F	Frontal Cortex	OPC	opc	ENSG00000132854	KANK4	0.8422396488900592	0.030019280349208213	0.18615692835403613
2	PDControl	F	Frontal Cortex	OPC	opc	ENSG00000068024	HDAC4	0.2845068379704845	0.03002477576860385	0.18617797916073403
2	PDControl	F	Frontal Cortex	OPC	opc	ENSG00000169313	P2RY12	0.48026190447165007	0.0301020232104206	0.1863397303909711
2	PDControl	F	Frontal Cortex	OPC	opc	ENSG00000196510	ANAPC7	-0.21345418385338766	0.030105529775201693	0.1863397303909711
2	PDControl	F	Frontal Cortex	OPC	opc	ENSG00000147202	DIAPH2	0.24865690857759404	0.030142375246742976	0.18648963830751578
2	PDControl	F	Frontal Cortex	OPC	opc	ENSG00000142408	CACNG8	-0.25158620146658794	0.030212137044325668	0.1866346026169127
2	PDControl	F	Frontal Cortex	OPC	opc	ENSG00000104047	DTWD1	0.19205999816986363	0.030241068766258247	0.18673522827503752
2	PDControl	F	Frontal Cortex	OPC	opc	ENSG00000163900	TMEM41A	-0.2521287237882843	0.03024900665153014	0.1867413548067327
2	PDControl	F	Frontal Cortex	OPC	opc	ENSG00000125966	MMP24	0.35564430170640016	0.030249965672536475	0.1867413548067327
2	PDControl	F	Frontal Cortex	OPC	opc	ENSG00000109332	UBE2D3	0.23596079456286478	0.03025863957897046	0.1867413548067327
2	PDControl	F	Frontal Cortex	OPC	opc	ENSG00000247925	ENSG00000247925	0.30694979688467283	0.03026842906718551	0.18675474370544232
2	PDControl	F	Frontal Cortex	OPC	opc	ENSG00000109339	MAPK10	0.21674092419870128	0.030276612236397212	0.18677251354684626
2	PDControl	F	Frontal Cortex	OPC	opc	ENSG00000169519	METTL15	0.23804632754684896	0.030328706204931347	0.1869897454635749
2	PDControl	F	Frontal Cortex	OPC	opc	ENSG00000126524	SBDS	-0.4004406984405722	0.030348878470176827	0.1870437048622996
2	PDControl	F	Frontal Cortex	OPC	opc	ENSG00000101199	ARFGAP1	-0.30112403805848675	0.03039059740078871	0.18717600409011725
2	PDControl	F	Frontal Cortex	OPC	opc	ENSG00000040731	CDH10	0.35784793581221486	0.030406467475397724	0.18722170225836846
2	PDControl	F	Frontal Cortex	OPC	opc	ENSG00000219626	FAM228B	-0.23642519175324672	0.0304494642844672	0.18743742992883372
2	PDControl	F	Frontal Cortex	OPC	opc	ENSG00000251031	ENSG00000251031	0.6808330035935422	0.030451664892018834	0.18743742992883372
2	PDControl	F	Frontal Cortex	OPC	opc	ENSG00000203666	EFCAB2	0.24913215314009118	0.030471334226027453	0.18749077002213552
2	PDControl	F	Frontal Cortex	OPC	opc	ENSG00000144061	NPHP1	0.29635858573946816	0.030599789743248763	0.18791591481021355
2	PDControl	F	Frontal Cortex	OPC	opc	ENSG00000188342	GTF2F2	0.20180827444025695	0.030677325552714668	0.18820417744928103
2	PDControl	F	Frontal Cortex	OPC	opc	ENSG00000187391	MAGI2	0.2155426314824762	0.030703242494342163	0.18824344982855523
2	PDControl	F	Frontal Cortex	OPC	opc	ENSG00000145833	DDX46	-0.1828467908060194	0.03070370980604331	0.18824344982855523
2	PDControl	F	Frontal Cortex	OPC	opc	ENSG00000260918	ENSG00000260918	0.36212955164547767	0.03071485273034019	0.18825725697961188
2	PDControl	F	Frontal Cortex	OPC	opc	ENSG00000221983	UBA52	-0.4394466411494511	0.030793233128637455	0.18851602005568585
2	PDControl	F	Frontal Cortex	OPC	opc	ENSG00000134222	PSRC1	-0.49770651365004737	0.03081784138964685	0.1886275806086942
2	PDControl	F	Frontal Cortex	OPC	opc	ENSG00000047230	CTPS2	0.20626744594050095	0.030847364278237727	0.1887300736669647
2	PDControl	F	Frontal Cortex	OPC	opc	ENSG00000143842	SOX13	0.26499263560993747	0.03089030733090306	0.18886242264776065
2	PDControl	F	Frontal Cortex	OPC	opc	ENSG00000182902	SLC25A18	0.3165912879732371	0.030893051620334712	0.188866171405719
2	PDControl	F	Frontal Cortex	OPC	opc	ENSG00000170579	DLGAP1	0.21137793615159772	0.030911568198350572	0.1889272411637396
2	PDControl	F	Frontal Cortex	OPC	opc	ENSG00000111666	CHPT1	0.23035108890912515	0.031007386636006065	0.18933006879262296
2	PDControl	F	Frontal Cortex	OPC	opc	ENSG00000255872	ENSG00000255872	0.2680924583321245	0.031015907852317157	0.18936905171808827
2	PDControl	F	Frontal Cortex	OPC	opc	ENSG00000101751	POLI	0.21631056371245627	0.031031238572853437	0.18938575309943606
2	PDControl	F	Frontal Cortex	OPC	opc	ENSG00000256654	ENSG00000256654	0.34097570154508183	0.031044622205086622	0.18943995793287796
2	PDControl	F	Frontal Cortex	OPC	opc	ENSG00000128595	CALU	-0.2537507550434439	0.03108425031392215	0.18959366221695234
2	PDControl	F	Frontal Cortex	OPC	opc	ENSG00000162434	JAK1	0.23974290982445368	0.031101989903725622	0.1896333367215667
2	PDControl	F	Frontal Cortex	OPC	opc	ENSG00000108468	CBX1	-0.25082129550388466	0.031114314368725998	0.1896668094035355
2	PDControl	F	Frontal Cortex	OPC	opc	ENSG00000170396	ZNF804A	0.28165934782152036	0.031131103756952477	0.18971768812065865
2	PDControl	F	Frontal Cortex	OPC	opc	ENSG00000177302	TOP3A	-0.2111345718641342	0.03113723199335357	0.18971768812065865
2	PDControl	F	Frontal Cortex	OPC	opc	ENSG00000184384	MAML2	0.3473554678159747	0.03126968271234624	0.19007238382211117
2	PDControl	F	Frontal Cortex	OPC	opc	ENSG00000205930	ENSG00000205930	0.27315350257691406	0.03127129762521246	0.19007238382211117
2	PDControl	F	Frontal Cortex	OPC	opc	ENSG00000140006	WDR89	-0.2504510862095568	0.031272729620479146	0.19007238382211117
2	PDControl	F	Frontal Cortex	OPC	opc	ENSG00000164830	OXR1	0.1989328959946839	0.031290323200108126	0.19007546937007214
2	PDControl	F	Frontal Cortex	OPC	opc	ENSG00000128512	DOCK4	0.23417942103471923	0.03133620934214413	0.1901717143271586
2	PDControl	F	Frontal Cortex	OPC	opc	ENSG00000101605	MYOM1	0.2892973486322603	0.03136978588000287	0.19024642594170482
2	PDControl	F	Frontal Cortex	OPC	opc	ENSG00000143420	ENSA	0.17412367722198585	0.03140964377655033	0.19034364406218843
2	PDControl	F	Frontal Cortex	OPC	opc	ENSG00000239218	ENSG00000239218	-0.3352205774727697	0.031458639978281105	0.19047124357144415
2	PDControl	F	Frontal Cortex	OPC	opc	ENSG00000225206	MIR137HG	0.5226701230711654	0.031483637543769594	0.19053147544413745
2	PDControl	F	Frontal Cortex	OPC	opc	ENSG00000230876	LINC00486	-0.23654512046745424	0.031641139581516514	0.19091879710636056
2	PDControl	F	Frontal Cortex	OPC	opc	ENSG00000188846	RPL14	-0.2782086794928831	0.0316993589920582	0.1910931632265956
2	PDControl	F	Frontal Cortex	OPC	opc	ENSG00000231672	ENSG00000231672	0.2925790300960678	0.03172227119450117	0.19120527224369738
2	PDControl	F	Frontal Cortex	OPC	opc	ENSG00000102452	NALCN	0.1852777672537993	0.03177079896386813	0.19136244627379795
2	PDControl	F	Frontal Cortex	OPC	opc	ENSG00000134897	BIVM	-0.27683579285903903	0.03178034668241104	0.19136244627379795
2	PDControl	F	Frontal Cortex	OPC	opc	ENSG00000099139	PCSK5	0.2918774975623881	0.03179743251912608	0.19143696091779835
2	PDControl	F	Frontal Cortex	OPC	opc	ENSG00000168883	USP39	-0.2573919334795516	0.03182261359180427	0.19156253645787788
2	PDControl	F	Frontal Cortex	OPC	opc	ENSG00000138381	ASNSD1	-0.32434119909158987	0.03185850061594117	0.19168742220014517
2	PDControl	F	Frontal Cortex	OPC	opc	ENSG00000227252	LOC105373951	0.3306027157234359	0.031943617565561265	0.19193104983692838
2	PDControl	F	Frontal Cortex	OPC	opc	ENSG00000250198	ENSG00000250198	0.5339533339077396	0.03194447185907217	0.19193104983692838
2	PDControl	F	Frontal Cortex	OPC	opc	ENSG00000135249	RINT1	-0.26090807372532066	0.03195165996853053	0.1919612236276261
2	PDControl	F	Frontal Cortex	OPC	opc	ENSG00000064115	TM7SF3	0.2621924880387638	0.031971691091190656	0.19202571807618257
2	PDControl	F	Frontal Cortex	OPC	opc	ENSG00000119906	SLF2	-0.2187714962576477	0.03200883984893872	0.1920791482425967
2	PDControl	F	Frontal Cortex	OPC	opc	ENSG00000285253	ZNF280D	0.23445479093079946	0.03203490942755357	0.19214021165664394
2	PDControl	F	Frontal Cortex	OPC	opc	ENSG00000186976	EFCAB6	0.2858303955635968	0.03205211099638545	0.19218688638170983
2	PDControl	F	Frontal Cortex	OPC	opc	ENSG00000205765	RIMOC1	0.22052487105314	0.032142240401615695	0.19234435107110023
2	PDControl	F	Frontal Cortex	OPC	opc	ENSG00000163536	SERPINI1	0.26953804174122187	0.032206643022520715	0.1925532697795204
2	PDControl	F	Frontal Cortex	OPC	opc	ENSG00000077092	RARB	0.24356510135520892	0.03225176337988812	0.19269303406272803
2	PDControl	F	Frontal Cortex	OPC	opc	ENSG00000109452	INPP4B	0.3309007009277485	0.032341260984113177	0.19292859658953135
2	PDControl	F	Frontal Cortex	OPC	opc	ENSG00000136098	NEK3	-0.29961803974477164	0.03242444632025515	0.19307262316121512
2	PDControl	F	Frontal Cortex	OPC	opc	ENSG00000103042	SLC38A7	-0.30728156735180256	0.03247719463905979	0.19322774657768693
2	PDControl	F	Frontal Cortex	OPC	opc	ENSG00000204131	NHSL2	0.3856594784338103	0.03250728095244648	0.19333335028304893
2	PDControl	F	Frontal Cortex	OPC	opc	ENSG00000156931	VPS8	0.16051487218060068	0.03253178602231712	0.19342178055228385
2	PDControl	F	Frontal Cortex	OPC	opc	ENSG00000275367	ENSG00000275367	-0.41112295112893804	0.032567024928553234	0.19349389133938352
2	PDControl	F	Frontal Cortex	OPC	opc	ENSG00000051382	PIK3CB	0.12304018704775377	0.03257915176172281	0.19353999111324569
2	PDControl	F	Frontal Cortex	OPC	opc	ENSG00000095203	EPB41L4B	0.36078001133270554	0.032616594232992804	0.19364559617580815
2	PDControl	F	Frontal Cortex	OPC	opc	ENSG00000022840	RNF10	-0.15805429463069132	0.032625571165090926	0.1936729431169327
2	PDControl	F	Frontal Cortex	OPC	opc	ENSG00000287759	ENSG00000287759	0.4635825716462132	0.032635014224038784	0.19369179405683007
2	PDControl	F	Frontal Cortex	OPC	opc	ENSG00000112796	ENPP5	0.3511999892187734	0.032700994397972125	0.19391486412998152
2	PDControl	F	Frontal Cortex	OPC	opc	ENSG00000167548	KMT2D	-0.223523760832391	0.03275642213584779	0.19407644275340621
2	PDControl	F	Frontal Cortex	OPC	opc	ENSG00000259048	ENSG00000259048	0.5030490466933069	0.0327699293660869	0.19411380791934718
2	PDControl	F	Frontal Cortex	OPC	opc	ENSG00000105793	GTPBP10	0.2009877579942021	0.03278333068209894	0.1941802119842917
2	PDControl	F	Frontal Cortex	OPC	opc	ENSG00000084463	WBP11	-0.27166127870769774	0.032824541233601026	0.19428147286476927
2	PDControl	F	Frontal Cortex	OPC	opc	ENSG00000236432	MFF-DT	0.3315921824082877	0.032830645752577395	0.19430462721282984
2	PDControl	F	Frontal Cortex	OPC	opc	ENSG00000114021	NIT2	-0.2914851581625073	0.032847891400242045	0.19434194621415513
2	PDControl	F	Frontal Cortex	OPC	opc	ENSG00000176293	ZNF135	0.21742647606164667	0.03286882752277857	0.19441375109949158
2	PDControl	F	Frontal Cortex	OPC	opc	ENSG00000085511	MAP3K4	0.17411842372436226	0.03297096384440049	0.19468004249573326
2	PDControl	F	Frontal Cortex	OPC	opc	ENSG00000100554	ATP6V1D	-0.31900398779216843	0.03298065883351369	0.19469851954920747
2	PDControl	F	Frontal Cortex	OPC	opc	ENSG00000144278	GALNT13	0.3841729111240433	0.03298068397771098	0.19469851954920747
2	PDControl	F	Frontal Cortex	OPC	opc	ENSG00000007001	UPP2	0.29767898202731224	0.032990563753173996	0.19472548936756248
2	PDControl	F	Frontal Cortex	OPC	opc	ENSG00000119707	RBM25	-0.2651901428781809	0.033038285549152814	0.19484387715026422
2	PDControl	F	Frontal Cortex	OPC	opc	ENSG00000142534	RPS11	-0.5528407265212381	0.033088812448524685	0.1950510001871195
2	PDControl	F	Frontal Cortex	OPC	opc	ENSG00000107938	EDRF1	-0.20538784534080445	0.03315826104369762	0.19521415298334271
2	PDControl	F	Frontal Cortex	OPC	opc	ENSG00000285622	ENSG00000285622	0.5282649759534848	0.03316110443829032	0.19521415298334271
2	PDControl	F	Frontal Cortex	OPC	opc	ENSG00000057608	GDI2	-0.20917027150375667	0.03319324921486373	0.19527696043014164
2	PDControl	F	Frontal Cortex	OPC	opc	ENSG00000141627	DYM	0.19108635098925486	0.03320248665146065	0.19530859552302893
2	PDControl	F	Frontal Cortex	OPC	opc	ENSG00000139364	TMEM132B	0.22843589117395524	0.03325402989088928	0.19547250638669494
2	PDControl	F	Frontal Cortex	OPC	opc	ENSG00000134910	STT3A	-0.2821963423165599	0.033255162135724756	0.19547250638669494
2	PDControl	F	Frontal Cortex	OPC	opc	ENSG00000113916	BCL6	0.3505558560461557	0.03327884664313822	0.19555984001115279
2	PDControl	F	Frontal Cortex	OPC	opc	ENSG00000135426	TESPA1	0.6805721135477767	0.0332985868559095	0.19562395521010353
2	PDControl	F	Frontal Cortex	OPC	opc	ENSG00000122378	PRXL2A	0.2560427371067471	0.03333103646399918	0.19574970931163255
2	PDControl	F	Frontal Cortex	OPC	opc	ENSG00000286753	LOC101929200	0.3477649943079353	0.033347271371889836	0.19580124482771707
2	PDControl	F	Frontal Cortex	OPC	opc	ENSG00000181409	AATK	-0.30279244167612607	0.03335668232455215	0.19580124482771707
2	PDControl	F	Frontal Cortex	OPC	opc	ENSG00000231365	WARS2-AS1	0.2749279521644512	0.03338847703789368	0.19592060936036304
2	PDControl	F	Frontal Cortex	OPC	opc	ENSG00000143195	ILDR2	0.24480280819018319	0.03343788463797873	0.19606538390809522
2	PDControl	F	Frontal Cortex	OPC	opc	ENSG00000110436	SLC1A2	0.32939584802346644	0.03345570117771144	0.19608372094865445
2	PDControl	F	Frontal Cortex	OPC	opc	ENSG00000167658	EEF2	-0.35437281039821	0.03361557255808585	0.19654663255160482
2	PDControl	F	Frontal Cortex	OPC	opc	ENSG00000290046	ENSG00000290046	0.2905317852878282	0.033646755631533395	0.19660069740738134
2	PDControl	F	Frontal Cortex	OPC	opc	ENSG00000112855	HARS2	-0.383172477127502	0.03365720014045902	0.19662042832654145
2	PDControl	F	Frontal Cortex	OPC	opc	ENSG00000165630	PRPF18	0.18923420791213008	0.03365948381577834	0.19662042832654145
2	PDControl	F	Frontal Cortex	OPC	opc	ENSG00000117308	GALE	-0.42733858622858456	0.033690714078434145	0.19671733995625473
2	PDControl	F	Frontal Cortex	OPC	opc	ENSG00000159388	BTG2	0.4238352171255686	0.033691555688290964	0.19671733995625473
2	PDControl	F	Frontal Cortex	OPC	opc	ENSG00000075188	NUP37	0.32662356172879115	0.03369833840659884	0.19672051553057127
2	PDControl	F	Frontal Cortex	OPC	opc	ENSG00000032389	EIPR1	0.19336315484527855	0.03373675517162056	0.19687993657443417
2	PDControl	F	Frontal Cortex	OPC	opc	ENSG00000164403	SHROOM1	0.2792276709778547	0.033787525374217024	0.19701594943727618
2	PDControl	F	Frontal Cortex	OPC	opc	ENSG00000182118	FAM89A	0.36892163911077436	0.03383746309033473	0.197156058776571
2	PDControl	F	Frontal Cortex	OPC	opc	ENSG00000137628	DDX60	-0.34753570511908993	0.03388113312278228	0.19728080023700467
2	PDControl	F	Frontal Cortex	OPC	opc	ENSG00000152409	JMY	0.16222582090089865	0.03388902671135459	0.1973008359751456
2	PDControl	F	Frontal Cortex	OPC	opc	ENSG00000034713	GABARAPL2	0.3555798758182096	0.03391874851309692	0.19741765815931125
2	PDControl	F	Frontal Cortex	OPC	opc	ENSG00000183722	LHFPL6	0.32510394900691697	0.03393973172291567	0.19749224587972639
2	PDControl	F	Frontal Cortex	OPC	opc	ENSG00000118418	HMGN3	0.21363730343777032	0.033971337536706954	0.19753146879282146
2	PDControl	F	Frontal Cortex	OPC	opc	ENSG00000124224	ENSG00000124224	0.33113548921542835	0.033990258817059416	0.19753146879282146
2	PDControl	F	Frontal Cortex	OPC	opc	ENSG00000205707	ETFRF1	0.25862201268295104	0.03401422849525421	0.19753146879282146
2	PDControl	F	Frontal Cortex	OPC	opc	ENSG00000185477	GPRIN3	0.40497237765622973	0.03402011387334136	0.19753197482036677
2	PDControl	F	Frontal Cortex	OPC	opc	ENSG00000289474	ENSG00000289474	-1.2687395689244645	0.03407487806325953	0.19774630631407153
2	PDControl	F	Frontal Cortex	OPC	opc	ENSG00000136448	NMT1	0.4243703553925009	0.03416765465295456	0.19808642527697862
2	PDControl	F	Frontal Cortex	OPC	opc	ENSG00000090060	PAPOLA	0.2587166183523566	0.03424062737019067	0.19827972286990575
2	PDControl	F	Frontal Cortex	OPC	opc	ENSG00000049618	ARID1B	0.22130291001489688	0.03427555421516734	0.19837827623148904
2	PDControl	F	Frontal Cortex	OPC	opc	ENSG00000232931	ENSG00000232931	-0.2850682059498446	0.03442649763126456	0.19890117172422764
2	PDControl	F	Frontal Cortex	OPC	opc	ENSG00000031823	RANBP3	0.21215853993324796	0.03452619393829519	0.19922663489521786
2	PDControl	F	Frontal Cortex	OPC	opc	ENSG00000280739	EIF1B-AS1	0.2558760656812966	0.03453782497016218	0.19925858502087837
2	PDControl	F	Frontal Cortex	OPC	opc	ENSG00000237298	TTN-AS1	0.3381742102081162	0.03454175560234917	0.19926828961016718
2	PDControl	F	Frontal Cortex	OPC	opc	ENSG00000103227	LMF1	-0.19811029136845182	0.03456386493336997	0.19933095842552961
2	PDControl	F	Frontal Cortex	OPC	opc	ENSG00000176204	LRRTM4	0.3762689743291219	0.03466058273601424	0.19966784732391146
2	PDControl	F	Frontal Cortex	OPC	opc	ENSG00000102226	USP11	-0.226982107158892	0.03468481252970504	0.19975929603776066
2	PDControl	F	Frontal Cortex	OPC	opc	ENSG00000184209	SNRNP35	0.2184536923498186	0.03468863827445271	0.19975929603776066
2	PDControl	F	Frontal Cortex	OPC	opc	ENSG00000286863	ENSG00000286863	0.23462914915524635	0.03469282658055159	0.19975929603776066
2	PDControl	F	Frontal Cortex	OPC	opc	ENSG00000138439	FAM117B	0.1659931830335175	0.03470391814342859	0.19977464330671832
2	PDControl	F	Frontal Cortex	OPC	opc	ENSG00000168710	AHCYL1	0.19058879741558155	0.0348350837408472	0.20008780810690002
2	PDControl	F	Frontal Cortex	OPC	opc	ENSG00000005486	RHBDD2	-0.3406321538908057	0.03485014630848653	0.20012244321588113
2	PDControl	F	Frontal Cortex	OPC	opc	ENSG00000182473	EXOC7	-0.18578395929626534	0.03486322694071141	0.2001586484801585
2	PDControl	F	Frontal Cortex	OPC	opc	ENSG00000083067	TRPM3	0.526063032622333	0.034959146432539966	0.2005274741193888
2	PDControl	F	Frontal Cortex	OPC	opc	ENSG00000130021	PUDP	0.24714609007641286	0.03499056783242963	0.20053075008416385
2	PDControl	F	Frontal Cortex	OPC	opc	ENSG00000223930	ENSG00000223930	0.46567431200869613	0.03500462771264455	0.20053075008416385
2	PDControl	F	Frontal Cortex	OPC	opc	ENSG00000123595	RAB9A	0.2749551824608849	0.035074838741607245	0.2007104254509406
2	PDControl	F	Frontal Cortex	OPC	opc	ENSG00000188730	VWC2	0.26320592632920015	0.035082701509606996	0.20072953315642364
2	PDControl	F	Frontal Cortex	OPC	opc	ENSG00000283696	ENSG00000283696	-0.384360647865972	0.035170264967360254	0.2010570621756353
2	PDControl	F	Frontal Cortex	OPC	opc	ENSG00000085415	SEH1L	-0.2961100139336841	0.03517257141026265	0.2010570621756353
2	PDControl	F	Frontal Cortex	OPC	opc	ENSG00000107864	CPEB3	0.18317115209626067	0.03518760224634129	0.20106969541622324
2	PDControl	F	Frontal Cortex	OPC	opc	ENSG00000104852	SNRNP70	-0.1876019799462565	0.03520181243550222	0.2010864394520483
2	PDControl	F	Frontal Cortex	OPC	opc	ENSG00000123643	SLC36A1	0.35343806119257604	0.03526650642309771	0.2013066531760199
2	PDControl	F	Frontal Cortex	OPC	opc	ENSG00000162517	PEF1	-0.3651022646244644	0.03527764794661772	0.2013249865622484
2	PDControl	F	Frontal Cortex	OPC	opc	ENSG00000289754	ENSG00000289754	-0.5450427973703031	0.03530255466084418	0.20140166613379226
2	PDControl	F	Frontal Cortex	OPC	opc	ENSG00000111011	RSRC2	-0.18019209338162856	0.035312358053410965	0.20140634543759728
2	PDControl	F	Frontal Cortex	OPC	opc	ENSG00000069667	RORA	0.33779842504958957	0.03538703486616961	0.20165057895509797
2	PDControl	F	Frontal Cortex	OPC	opc	ENSG00000100353	EIF3D	-0.27983024026344827	0.03542375230478001	0.20174306129131894
2	PDControl	F	Frontal Cortex	OPC	opc	ENSG00000143499	SMYD2	-0.33407415149146846	0.03548053740041793	0.20182364923039506
2	PDControl	F	Frontal Cortex	OPC	opc	ENSG00000144909	OSBPL11	0.19449041307779158	0.03564543356436058	0.20243554792497725
2	PDControl	F	Frontal Cortex	OPC	opc	ENSG00000117791	MTARC2	0.2759401889756652	0.03574885014323726	0.20273466419619715
2	PDControl	F	Frontal Cortex	OPC	opc	ENSG00000147789	ZNF7	-0.26449851513342404	0.03579017136009376	0.20285529463330745
2	PDControl	F	Frontal Cortex	OPC	opc	ENSG00000128573	FOXP2	0.48804689150469027	0.035793981520452815	0.2028607936500332
2	PDControl	F	Frontal Cortex	OPC	opc	ENSG00000141668	CBLN2	0.5836065239049173	0.03582126522349354	0.20288307597612726
2	PDControl	F	Frontal Cortex	OPC	opc	ENSG00000115970	THADA	0.1652990746058336	0.03586840909753564	0.20295812482708492
2	PDControl	F	Frontal Cortex	OPC	opc	ENSG00000158417	EIF5B	-0.25325328476924813	0.03597299128076812	0.20332919403560384
2	PDControl	F	Frontal Cortex	OPC	opc	ENSG00000258302	ENSG00000258302	0.3955175612342927	0.035994169271900085	0.20335966610792275
2	PDControl	F	Frontal Cortex	OPC	opc	ENSG00000055208	TAB2	0.1862140781729007	0.03618692146749508	0.20404782244560687
2	PDControl	F	Frontal Cortex	OPC	opc	ENSG00000249348	UGDH-AS1	0.19224929259109036	0.03618762412693917	0.20404782244560687
2	PDControl	F	Frontal Cortex	OPC	opc	ENSG00000109920	FNBP4	-0.17150355793451855	0.03630311308831502	0.20439990394616606
2	PDControl	F	Frontal Cortex	OPC	opc	ENSG00000069275	NUCKS1	-0.13262457573449105	0.03634909061806877	0.20455480751552518
2	PDControl	F	Frontal Cortex	OPC	opc	ENSG00000137074	APTX	0.1761671755762988	0.03640362069912019	0.20474466418718215
2	PDControl	F	Frontal Cortex	OPC	opc	ENSG00000183648	NDUFB1	-0.2774825959436189	0.03647143870120079	0.2049367999186204
2	PDControl	F	Frontal Cortex	OPC	opc	ENSG00000180822	PSMG4	0.2147246008643764	0.03647617608934958	0.2049367999186204
2	PDControl	F	Frontal Cortex	OPC	opc	ENSG00000172456	FGGY	0.17854577586383957	0.03652436397768869	0.2051633507276876
2	PDControl	F	Frontal Cortex	OPC	opc	ENSG00000136261	BZW2	0.2477909730931538	0.03655450653636981	0.20525460801280904
2	PDControl	F	Frontal Cortex	OPC	opc	ENSG00000124496	TRERF1	0.24421858713844813	0.036578931713252154	0.2053137048762957
2	PDControl	F	Frontal Cortex	OPC	opc	ENSG00000163689	CFAP20DC	0.32459336500491265	0.03662184653151554	0.20533163385766653
2	PDControl	F	Frontal Cortex	OPC	opc	ENSG00000176401	EID2B	0.3444433024244873	0.03664971450622738	0.20543165418418202
2	PDControl	F	Frontal Cortex	OPC	opc	ENSG00000257557	ENSG00000257557	0.4057497200826421	0.03665418256957356	0.20543165418418202
2	PDControl	F	Frontal Cortex	OPC	opc	ENSG00000134539	KLRD1	0.4766823298042895	0.03666139021745137	0.20543165418418202
2	PDControl	F	Frontal Cortex	OPC	opc	ENSG00000151640	DPYSL4	-0.3000700187605103	0.03671330462968669	0.20563812936999706
2	PDControl	F	Frontal Cortex	OPC	opc	ENSG00000124302	CHST8	0.38915083412050855	0.036754412887956445	0.20576434484879821
2	PDControl	F	Frontal Cortex	OPC	opc	ENSG00000168118	RAB4A	0.17059049940062554	0.036847375705096316	0.20608950014118307
2	PDControl	F	Frontal Cortex	OPC	opc	ENSG00000245750	DRAIC	0.36951877446736914	0.03687238381174439	0.20614020813894615
2	PDControl	F	Frontal Cortex	OPC	opc	ENSG00000163597	SNHG16	-0.31012746023400695	0.036889649155860495	0.20620065376551314
2	PDControl	F	Frontal Cortex	OPC	opc	ENSG00000012963	UBR7	-0.2908692509505175	0.0369319974131824	0.20626558210808502
2	PDControl	F	Frontal Cortex	OPC	opc	ENSG00000155287	SLC25A28	0.27298662560760345	0.036988080335467244	0.20645378512366605
2	PDControl	F	Frontal Cortex	OPC	opc	ENSG00000117479	SLC19A2	0.30843266734308017	0.03699624395853691	0.20645378512366605
2	PDControl	F	Frontal Cortex	OPC	opc	ENSG00000163605	PPP4R2	0.1923493719791889	0.03700040612380789	0.20646329124191554
2	PDControl	F	Frontal Cortex	OPC	opc	ENSG00000100650	SRSF5	-0.18795380566282383	0.037021542938782105	0.20655522401918583
2	PDControl	F	Frontal Cortex	OPC	opc	ENSG00000285664	LOC105370500	0.24729867005655493	0.03702553921352884	0.20656451596986797
2	PDControl	F	Frontal Cortex	OPC	opc	ENSG00000143198	MGST3	0.19382447017863758	0.037048090431209234	0.20661228809984425
2	PDControl	F	Frontal Cortex	OPC	opc	ENSG00000187741	FANCA	-0.38363782188116025	0.03705517348121262	0.2066164976871293
2	PDControl	F	Frontal Cortex	OPC	opc	ENSG00000184575	XPOT	-0.2515117576306576	0.037058171004230554	0.2066164976871293
2	PDControl	F	Frontal Cortex	OPC	opc	ENSG00000143569	UBAP2L	-0.16920969748158576	0.0370872730809679	0.2067137305019835
2	PDControl	F	Frontal Cortex	OPC	opc	ENSG00000069702	TGFBR3	0.3220462936097679	0.03713740353484649	0.20690205419407592
2	PDControl	F	Frontal Cortex	OPC	opc	ENSG00000168038	ULK4	-0.2571149543680997	0.03716322823538598	0.20698087058046608
2	PDControl	F	Frontal Cortex	OPC	opc	ENSG00000163864	NMNAT3	0.19730605808377266	0.03727489597447217	0.20717314713387724
2	PDControl	F	Frontal Cortex	OPC	opc	ENSG00000137776	SLTM	-0.12762161864263621	0.03727801542686485	0.20717749173207178
2	PDControl	F	Frontal Cortex	OPC	opc	ENSG00000130175	PRKCSH	-0.3202592995640141	0.03731051438664939	0.2072215049072038
2	PDControl	F	Frontal Cortex	OPC	opc	ENSG00000280650	KCNIP4-IT1	0.4044722205891995	0.03731399398918055	0.2072215049072038
2	PDControl	F	Frontal Cortex	OPC	opc	ENSG00000140400	MAN2C1	-0.25602193080597946	0.03735074043624808	0.20734595733209324
2	PDControl	F	Frontal Cortex	OPC	opc	ENSG00000175166	PSMD2	-0.3360348234074766	0.03745941153030801	0.2076652442164196
2	PDControl	F	Frontal Cortex	OPC	opc	ENSG00000113448	PDE4D	0.24184300209303444	0.037481791095620096	0.20772366807281584
2	PDControl	F	Frontal Cortex	OPC	opc	ENSG00000175287	PHYHD1	0.4518572589203824	0.03748351534731232	0.20772366807281584
2	PDControl	F	Frontal Cortex	OPC	opc	ENSG00000137815	RTF1	-0.17733527225364298	0.03751052642068307	0.20780547104472402
2	PDControl	F	Frontal Cortex	OPC	opc	ENSG00000256525	POLG2	-0.25569869441430804	0.03752879703777363	0.2078673156925984
2	PDControl	F	Frontal Cortex	OPC	opc	ENSG00000120053	GOT1	-0.28483165788635656	0.0375669040039075	0.2080350147566599
2	PDControl	F	Frontal Cortex	OPC	opc	ENSG00000232006	ENSG00000232006	0.2513959081847865	0.03756846354365265	0.2080350147566599
2	PDControl	F	Frontal Cortex	OPC	opc	ENSG00000148450	MSRB2	0.21154955391085117	0.037594732959104045	0.20811546157172334
2	PDControl	F	Frontal Cortex	OPC	opc	ENSG00000107745	MICU1	0.1798914429871541	0.037678357302148024	0.20831587713596628
2	PDControl	F	Frontal Cortex	OPC	opc	ENSG00000232940	HCG25	-0.4007657622182501	0.03768500081519049	0.20831587713596628
2	PDControl	F	Frontal Cortex	OPC	opc	ENSG00000280571	ENSG00000280571	0.4393839614835344	0.037718478404476986	0.20838395319254158
2	PDControl	F	Frontal Cortex	OPC	opc	ENSG00000150471	ADGRL3	0.3198385559283814	0.03773651141702298	0.2084316057836965
2	PDControl	F	Frontal Cortex	OPC	opc	ENSG00000099219	ERMP1	0.2322684509364139	0.03809940364674077	0.2093789749461404
2	PDControl	F	Frontal Cortex	OPC	opc	ENSG00000129315	CCNT1	-0.22437623866673562	0.03812719597355606	0.20946482693500212
2	PDControl	F	Frontal Cortex	OPC	opc	ENSG00000213096	ZNF254	0.18003479257810184	0.03816740151684022	0.20957072225684104
2	PDControl	F	Frontal Cortex	OPC	opc	ENSG00000162599	NFIA	0.27474613131339787	0.03820122469577281	0.2097044682227935
2	PDControl	F	Frontal Cortex	OPC	opc	ENSG00000124406	ATP8A1	0.2378758977645834	0.03830338366271636	0.21013510381065054
2	PDControl	F	Frontal Cortex	OPC	opc	ENSG00000166473	PKD1L2	-0.4445458998883449	0.03832166166102425	0.21020935254538817
2	PDControl	F	Frontal Cortex	OPC	opc	ENSG00000102699	PARP4	-0.17236348781110156	0.03834152481744767	0.21028337016654233
2	PDControl	F	Frontal Cortex	OPC	opc	ENSG00000182168	UNC5C	0.3131608186112249	0.038342287793129336	0.21028337016654233
2	PDControl	F	Frontal Cortex	OPC	opc	ENSG00000173805	HAP1	-0.5573729062015165	0.03835592945843178	0.21033223070757637
2	PDControl	F	Frontal Cortex	OPC	opc	ENSG00000081307	UBA5	0.1983837153610457	0.03837605466067665	0.2104035335398717
2	PDControl	F	Frontal Cortex	OPC	opc	ENSG00000205981	DNAJC19	0.37608740685617104	0.03842537632984759	0.21055671187187
2	PDControl	F	Frontal Cortex	OPC	opc	ENSG00000196338	NLGN3	-0.3450613216971643	0.038549758772070876	0.21096435234645333
2	PDControl	F	Frontal Cortex	OPC	opc	ENSG00000100124	ANKRD54	-0.293389702900567	0.038641397396644864	0.2112545725223445
2	PDControl	F	Frontal Cortex	OPC	opc	ENSG00000105197	TIMM50	-0.28460146347129944	0.038643315149282646	0.2112545725223445
2	PDControl	F	Frontal Cortex	OPC	opc	ENSG00000164754	RAD21	0.18891495981904427	0.038696966788547164	0.21145656620635264
2	PDControl	F	Frontal Cortex	OPC	opc	ENSG00000188566	NDOR1	-0.3813499929172264	0.03870915848389813	0.21151014508662802
2	PDControl	F	Frontal Cortex	OPC	opc	ENSG00000077279	DCX	0.3120809624777712	0.038742332392051604	0.21155297566861891
2	PDControl	F	Frontal Cortex	OPC	opc	ENSG00000178568	ERBB4	0.3657491810950706	0.038743534519612	0.21155297566861891
2	PDControl	F	Frontal Cortex	OPC	opc	ENSG00000163320	CGGBP1	0.2971843342327656	0.03878579253783952	0.21162877147447445
2	PDControl	F	Frontal Cortex	OPC	opc	ENSG00000289516	ENSG00000289516	0.28224207767638765	0.03879187749861819	0.21164894217093772
2	PDControl	F	Frontal Cortex	OPC	opc	ENSG00000288828	ENSG00000288828	0.30791018073153875	0.03895501270067606	0.21203634924060438
2	PDControl	F	Frontal Cortex	OPC	opc	ENSG00000174348	PODN	0.5042972115253943	0.038984374864816526	0.21211781733046547
2	PDControl	F	Frontal Cortex	OPC	opc	ENSG00000121904	CSMD2	0.19281820956373785	0.03898552288008194	0.21211781733046547
2	PDControl	F	Frontal Cortex	OPC	opc	ENSG00000251247	ZNF345	0.1834285860705256	0.03899203906204967	0.21212645470146893
2	PDControl	F	Frontal Cortex	OPC	opc	ENSG00000008294	SPAG9	-0.13376139040832769	0.03900661977684121	0.21216747424435167
2	PDControl	F	Frontal Cortex	OPC	opc	ENSG00000152683	SLC30A6	0.20282114120138584	0.039120874099417155	0.21258017686176633
2	PDControl	F	Frontal Cortex	OPC	opc	ENSG00000124313	IQSEC2	0.22481259471152626	0.039174813766595665	0.2127185373463641
2	PDControl	F	Frontal Cortex	OPC	opc	ENSG00000147459	DOCK5	0.37705186063283236	0.03918787039174273	0.2127485573301289
2	PDControl	F	Frontal Cortex	OPC	opc	ENSG00000076554	TPD52	0.2350904456443903	0.039193100084514584	0.2127639152030537
2	PDControl	F	Frontal Cortex	OPC	opc	ENSG00000101452	DHX35	0.21384593638182015	0.039262346252025994	0.21299630567746372
2	PDControl	F	Frontal Cortex	OPC	opc	ENSG00000166387	PPFIBP2	0.21488059545866722	0.039330096216432936	0.21324474926128717
2	PDControl	F	Frontal Cortex	OPC	opc	ENSG00000205035	GRM5P1	0.5428060164342101	0.039346028283651815	0.21329077918318448
2	PDControl	F	Frontal Cortex	OPC	opc	ENSG00000127415	IDUA	-0.34115297368484354	0.039349042190392286	0.21329077918318448
2	PDControl	F	Frontal Cortex	OPC	opc	ENSG00000116062	MSH6	-0.20999099219724648	0.03937713161833151	0.2133969399058139
2	PDControl	F	Frontal Cortex	OPC	opc	ENSG00000130787	HIP1R	-0.2326039729912619	0.039447924541629646	0.21359101834691774
2	PDControl	F	Frontal Cortex	OPC	opc	ENSG00000286330	LOC105370259	0.4070633484439936	0.039491507361542125	0.21375535121203115
2	PDControl	F	Frontal Cortex	OPC	opc	ENSG00000117419	ERI3	0.19486592119451274	0.03953313677383874	0.21391764116133494
2	PDControl	F	Frontal Cortex	OPC	opc	ENSG00000074416	MGLL	0.2644368994310433	0.03956245497714144	0.21398217617247325
2	PDControl	F	Frontal Cortex	OPC	opc	ENSG00000214029	ZNF891	0.2337141131089151	0.03957752970161144	0.21399876981184923
2	PDControl	F	Frontal Cortex	OPC	opc	ENSG00000176623	RMDN1	0.22813584011989985	0.03958180392579948	0.2140088235929596
2	PDControl	F	Frontal Cortex	OPC	opc	ENSG00000079150	FKBP7	0.3737663922439278	0.0396001876706929	0.21409110294995148
2	PDControl	F	Frontal Cortex	OPC	opc	ENSG00000198795	ZNF521	0.3035631723126899	0.03964660363854436	0.21417523606699426
2	PDControl	F	Frontal Cortex	OPC	opc	ENSG00000123096	SSPN	0.2701840103456874	0.039647499367605324	0.21417523606699426
2	PDControl	F	Frontal Cortex	OPC	opc	ENSG00000102054	RBBP7	-0.17449844563986971	0.039652867303335955	0.21417523606699426
2	PDControl	F	Frontal Cortex	OPC	opc	ENSG00000167216	KATNAL2	0.2421513279772416	0.03965366696065584	0.21417523606699426
2	PDControl	F	Frontal Cortex	OPC	opc	ENSG00000079482	OPHN1	0.25650337932520983	0.03968240234625954	0.21423904116541048
2	PDControl	F	Frontal Cortex	OPC	opc	ENSG00000113569	NUP155	-0.18972422221913288	0.039695143522755744	0.2142630879227661
2	PDControl	F	Frontal Cortex	OPC	opc	ENSG00000147421	HMBOX1	0.21065141049958225	0.03969652727995189	0.2142630879227661
2	PDControl	F	Frontal Cortex	OPC	opc	ENSG00000154222	CC2D1B	-0.33932135459117063	0.039797042150910615	0.21463893018409316
2	PDControl	F	Frontal Cortex	OPC	opc	ENSG00000173786	CNP	-0.30021258528436334	0.03980280423592519	0.21463893018409316
2	PDControl	F	Frontal Cortex	OPC	opc	ENSG00000233382	NKAPP1	0.4603113686634064	0.03981579677874718	0.21465844641234533
2	PDControl	F	Frontal Cortex	OPC	opc	ENSG00000136813	ECPAS	-0.1788526521400433	0.039846414398499876	0.21477125269577033
2	PDControl	F	Frontal Cortex	OPC	opc	ENSG00000155052	CNTNAP5	0.33463807993123673	0.039973994942951674	0.21520869821466443
2	PDControl	F	Frontal Cortex	OPC	opc	ENSG00000100319	ZMAT5	0.3799938467330466	0.040011827830257626	0.2152308471000359
2	PDControl	F	Frontal Cortex	OPC	opc	ENSG00000215244	LINC02649	-0.4241097606641526	0.04008213091552943	0.21538676970628481
2	PDControl	F	Frontal Cortex	OPC	opc	ENSG00000139291	TMEM19	-0.3504378617971211	0.040109445297011284	0.2154720709376329
2	PDControl	F	Frontal Cortex	OPC	opc	ENSG00000058056	USP13	0.22806611316042957	0.040112593107005795	0.2154720709376329
2	PDControl	F	Frontal Cortex	OPC	opc	ENSG00000176771	NCKAP5	0.3088543692076531	0.04014479140898662	0.21556658143350207
2	PDControl	F	Frontal Cortex	OPC	opc	ENSG00000242485	MRPL20	-0.313106034676514	0.04019462399438515	0.21569536217637766
2	PDControl	F	Frontal Cortex	OPC	opc	ENSG00000253766	ENSG00000253766	0.7133980622274096	0.04024133642358554	0.2158757697657989
2	PDControl	F	Frontal Cortex	OPC	opc	ENSG00000103544	VPS35L	0.14464363955394166	0.04028598363616621	0.215962007825092
2	PDControl	F	Frontal Cortex	OPC	opc	ENSG00000286861	ENSG00000286861	-0.40759919258631605	0.04028893584612823	0.215962007825092
2	PDControl	F	Frontal Cortex	OPC	opc	ENSG00000151693	ASAP2	0.1828704486699957	0.04030960216801272	0.21596744836065673
2	PDControl	F	Frontal Cortex	OPC	opc	ENSG00000204628	RACK1	-0.2799617952585045	0.040316867562093385	0.21599331623067586
2	PDControl	F	Frontal Cortex	OPC	opc	ENSG00000196182	STK40	-0.34700764038379006	0.0403287298028621	0.21600865484432497
2	PDControl	F	Frontal Cortex	OPC	opc	ENSG00000258077	ENSG00000258077	0.3916543709983893	0.04035420535287225	0.2160496820384368
2	PDControl	F	Frontal Cortex	OPC	opc	ENSG00000096060	FKBP5	0.5058886093987427	0.04039958460852377	0.21613278105696868
2	PDControl	F	Frontal Cortex	OPC	opc	ENSG00000126775	ATG14	-0.202175372457849	0.04044578135423219	0.2162215445297757
2	PDControl	F	Frontal Cortex	OPC	opc	ENSG00000132305	IMMT	-0.17443289640617277	0.040497897503247206	0.21636217752107317
2	PDControl	F	Frontal Cortex	OPC	opc	ENSG00000146938	NLGN4X	0.3036257906466897	0.04051047255128848	0.21639307248133882
2	PDControl	F	Frontal Cortex	OPC	opc	ENSG00000235530	ENSG00000235530	0.2548909779869515	0.040617759672721535	0.2167666564925887
2	PDControl	F	Frontal Cortex	OPC	opc	ENSG00000185946	RNPC3	-0.19849358881524637	0.040666166184365075	0.21692438580000922
2	PDControl	F	Frontal Cortex	OPC	opc	ENSG00000164796	CSMD3	0.34440879813642944	0.04067923565133034	0.2169686588350532
2	PDControl	F	Frontal Cortex	OPC	opc	ENSG00000099246	RAB18	0.176958283214792	0.04072952117319525	0.2170928475527672
2	PDControl	F	Frontal Cortex	OPC	opc	ENSG00000129968	ABHD17A	-0.35394221062384545	0.040776581451160754	0.21719293674238146
2	PDControl	F	Frontal Cortex	OPC	opc	ENSG00000204344	STK19	-0.36252312766717454	0.04078998764925357	0.21721489517198353
2	PDControl	F	Frontal Cortex	OPC	opc	ENSG00000138101	DTNB	0.15167571187871598	0.04088074183430839	0.2174629713589483
2	PDControl	F	Frontal Cortex	OPC	opc	ENSG00000122642	FKBP9	-0.2816005731163145	0.0409151349837019	0.21760673903412528
2	PDControl	F	Frontal Cortex	OPC	opc	ENSG00000135365	PHF21A	0.21780986415373427	0.041025027406036536	0.21792840152751913
2	PDControl	F	Frontal Cortex	OPC	opc	ENSG00000273079	GRIN2B	0.25189478086996164	0.04104630030688115	0.2179388197885692
2	PDControl	F	Frontal Cortex	OPC	opc	ENSG00000140829	DHX38	-0.30390575554287924	0.04105380895884063	0.2179388197885692
2	PDControl	F	Frontal Cortex	OPC	opc	ENSG00000204767	INSYN2B	0.3919189349777401	0.041140522678466435	0.21819002997073922
2	PDControl	F	Frontal Cortex	OPC	opc	ENSG00000083807	SLC27A5	-0.32275460676630185	0.04120623325323169	0.2184142672404549
2	PDControl	F	Frontal Cortex	OPC	opc	ENSG00000196465	MYL6B	-0.2757468251517361	0.04123603047513532	0.21850041810268714
2	PDControl	F	Frontal Cortex	OPC	opc	ENSG00000180776	ZDHHC20	0.1949704204711633	0.041275018673155535	0.21862857598783036
2	PDControl	F	Frontal Cortex	OPC	opc	ENSG00000250240	ENSG00000250240	0.44871800815083374	0.04130850106779284	0.2187144211751665
2	PDControl	F	Frontal Cortex	OPC	opc	ENSG00000160710	ADAR	-0.1901311477504377	0.04145555517255934	0.21916567502848855
2	PDControl	F	Frontal Cortex	OPC	opc	ENSG00000248092	ENSG00000248092	0.19859991394772614	0.0414629509377143	0.2191786243961895
2	PDControl	F	Frontal Cortex	OPC	opc	ENSG00000254180	ENSG00000254180	0.35576834237606647	0.04147727181901199	0.21920879438909271
2	PDControl	F	Frontal Cortex	OPC	opc	ENSG00000152894	PTPRK	0.26155748140486423	0.041478231380055255	0.21920879438909271
2	PDControl	F	Frontal Cortex	OPC	opc	ENSG00000122741	DCAF10	0.18642209690829947	0.04150485822052195	0.21928120087507716
2	PDControl	F	Frontal Cortex	OPC	opc	ENSG00000172530	BANP	0.26632915607898955	0.04151314377374664	0.21928698977868358
2	PDControl	F	Frontal Cortex	OPC	opc	ENSG00000179399	GPC5	0.6077777968562685	0.04151852910267342	0.21929228976057882
2	PDControl	F	Frontal Cortex	OPC	opc	ENSG00000087253	LPCAT2	0.4620893624525131	0.04156940131176552	0.21939612015227575
2	PDControl	F	Frontal Cortex	OPC	opc	ENSG00000105429	MEGF8	-0.2179644031684349	0.04159678335429887	0.21948314594051052
2	PDControl	F	Frontal Cortex	OPC	opc	ENSG00000224699	LAMTOR5-AS1	0.19047351842888105	0.04164857847542452	0.21957069328322193
2	PDControl	F	Frontal Cortex	OPC	opc	ENSG00000198964	SGMS1	0.26171813317095705	0.04174989506700245	0.21981696771791176
2	PDControl	F	Frontal Cortex	OPC	opc	ENSG00000161217	PCYT1A	-0.2872178932325822	0.04186709741921736	0.22013324873840884
2	PDControl	F	Frontal Cortex	OPC	opc	ENSG00000115239	ASB3	0.19360327891307172	0.041874806897919024	0.22016072240788917
2	PDControl	F	Frontal Cortex	OPC	opc	ENSG00000262655	SPON1	0.37201818576261214	0.04195524133689923	0.22043912217574133
2	PDControl	F	Frontal Cortex	OPC	opc	ENSG00000152932	RAB3C	0.24447510569767683	0.041980945649235664	0.2204441171610217
2	PDControl	F	Frontal Cortex	OPC	opc	ENSG00000089220	PEBP1	-0.2924334971892657	0.04203694432040041	0.2205987041407958
2	PDControl	F	Frontal Cortex	OPC	opc	ENSG00000139793	MBNL2	0.24023751796336335	0.04204535013241682	0.2206049291801324
2	PDControl	F	Frontal Cortex	OPC	opc	ENSG00000134375	TIMM17A	-0.30173818131379715	0.04221836980714637	0.22119280928459506
2	PDControl	F	Frontal Cortex	OPC	opc	ENSG00000185046	ANKS1B	0.23087266643691784	0.042249669456735646	0.22126309770570418
2	PDControl	F	Frontal Cortex	OPC	opc	ENSG00000177239	MAN1B1	-0.30345451707320326	0.042256018780092594	0.22126309770570418
2	PDControl	F	Frontal Cortex	OPC	opc	ENSG00000149541	B3GAT3	-0.29996714538705405	0.04226923612824775	0.22126309770570418
2	PDControl	F	Frontal Cortex	OPC	opc	ENSG00000187556	NANOS3	-0.3852273728509892	0.0423099189650263	0.22139759320492208
2	PDControl	F	Frontal Cortex	OPC	opc	ENSG00000279561	LOC100132249	0.3056129917643333	0.04234712581763607	0.22150597058973415
2	PDControl	F	Frontal Cortex	OPC	opc	ENSG00000101974	ATP11C	0.24221678506274902	0.04239498474174844	0.2215546228148983
2	PDControl	F	Frontal Cortex	OPC	opc	ENSG00000130695	CEP85	-0.31613610455993246	0.04245891331867194	0.22167985248776623
2	PDControl	F	Frontal Cortex	OPC	opc	ENSG00000134115	CNTN6	0.5544234650485782	0.04253905599332099	0.22197767998429968
2	PDControl	F	Frontal Cortex	OPC	opc	ENSG00000151657	KIN	-0.20650874653037743	0.042592246579431996	0.2221012107303573
2	PDControl	F	Frontal Cortex	OPC	opc	ENSG00000116133	DHCR24	-0.5630289826917982	0.042610512833481606	0.22211410550032062
2	PDControl	F	Frontal Cortex	OPC	opc	ENSG00000156687	UNC5D	0.4109803302854651	0.04261226356566599	0.22211410550032062
2	PDControl	F	Frontal Cortex	OPC	opc	ENSG00000198732	SMOC1	0.37625005495004515	0.042621744609927494	0.22211727579400056
2	PDControl	F	Frontal Cortex	OPC	opc	ENSG00000087365	SF3B2	-0.2293485275927205	0.042630255043815214	0.22211727579400056
2	PDControl	F	Frontal Cortex	OPC	opc	ENSG00000108559	NUP88	0.14206625252308047	0.04265157257953283	0.2222013794099911
2	PDControl	F	Frontal Cortex	OPC	opc	ENSG00000226320	LINC01811	0.47012162278686587	0.0426544875427838	0.22220350311642287
2	PDControl	F	Frontal Cortex	OPC	opc	ENSG00000255284	GATD1-DT	-0.27040185490044477	0.04268085458371479	0.22226018229168015
2	PDControl	F	Frontal Cortex	OPC	opc	ENSG00000138411	HECW2	0.2069877059099463	0.04268380969676781	0.22226018229168015
2	PDControl	F	Frontal Cortex	OPC	opc	ENSG00000132024	CC2D1A	-0.20780670946537416	0.04271122445227284	0.22236835468272378
2	PDControl	F	Frontal Cortex	OPC	opc	ENSG00000144283	PKP4	0.26083751644637587	0.04276587956284679	0.22254831348318313
2	PDControl	F	Frontal Cortex	OPC	opc	ENSG00000213047	DENND1B	0.238094266544568	0.0427897434938728	0.22259557285461942
2	PDControl	F	Frontal Cortex	OPC	opc	ENSG00000228794	LINC01128	-0.3115142679421088	0.042845335623620015	0.22273105975005755
2	PDControl	F	Frontal Cortex	OPC	opc	ENSG00000006740	ARHGAP44	0.18309012725558382	0.04288180411742545	0.22285059781237776
2	PDControl	F	Frontal Cortex	OPC	opc	ENSG00000004455	AK2	-0.15011538904535193	0.042896728424149086	0.22290201503400414
2	PDControl	F	Frontal Cortex	OPC	opc	ENSG00000183726	TMEM50A	0.22819241772326748	0.04297466879090913	0.2231822535379159
2	PDControl	F	Frontal Cortex	OPC	opc	ENSG00000171798	KNDC1	-0.31034650660605845	0.043013833787345634	0.223261800275398
2	PDControl	F	Frontal Cortex	OPC	opc	ENSG00000182600	SNORC	0.27561747262511105	0.043060444157889746	0.22335295843132286
2	PDControl	F	Frontal Cortex	OPC	opc	ENSG00000133794	BMAL1	0.25733962786764675	0.0431087387375862	0.22339082247292671
2	PDControl	F	Frontal Cortex	OPC	opc	ENSG00000154553	PDLIM3	-0.4389003479849034	0.04318785148205199	0.2235840859253203
2	PDControl	F	Frontal Cortex	OPC	opc	ENSG00000018510	AGPS	0.1879095295253821	0.04327632290369049	0.22377022347167805
2	PDControl	F	Frontal Cortex	OPC	opc	ENSG00000127946	HIP1	0.2736289660925859	0.043338578856173676	0.22389830566584024
2	PDControl	F	Frontal Cortex	OPC	opc	ENSG00000171824	EXOSC10	-0.23558545425524802	0.04339364289318284	0.22409133619717092
2	PDControl	F	Frontal Cortex	OPC	opc	ENSG00000130827	PLXNA3	-0.3591377932092952	0.0434320874420227	0.22414441698030735
2	PDControl	F	Frontal Cortex	OPC	opc	ENSG00000106804	C5	0.2310219446357289	0.04344460440280961	0.22414441698030735
2	PDControl	F	Frontal Cortex	OPC	opc	ENSG00000106263	EIF3B	-0.20426098102660095	0.043447032603561635	0.22414441698030735
2	PDControl	F	Frontal Cortex	OPC	opc	ENSG00000204580	DDR1	-0.28933973367983157	0.0434688332200697	0.22418857216574062
2	PDControl	F	Frontal Cortex	OPC	opc	ENSG00000109436	TBC1D9	0.21858450101152638	0.043481002726855615	0.2241897500383639
2	PDControl	F	Frontal Cortex	OPC	opc	ENSG00000005889	ZFX	0.2165723122205545	0.043502256415780795	0.2242601924308839
2	PDControl	F	Frontal Cortex	OPC	opc	ENSG00000175265	GOLGA8A	-0.2621077414612847	0.04361176378258338	0.22460341220009947
2	PDControl	F	Frontal Cortex	OPC	opc	ENSG00000102098	SCML2	0.2590843359053352	0.04362981200903891	0.22462961662165098
2	PDControl	F	Frontal Cortex	OPC	opc	ENSG00000168303	MPLKIP	0.21533362189108907	0.04363649004487394	0.22462961662165098
2	PDControl	F	Frontal Cortex	OPC	opc	ENSG00000152620	NADK2	0.23417983527082953	0.04368770472417787	0.22471947112810328
2	PDControl	F	Frontal Cortex	OPC	opc	ENSG00000159216	RUNX1	0.37594121340160136	0.043703639451632505	0.2247231758330476
2	PDControl	F	Frontal Cortex	OPC	opc	ENSG00000145362	ANK2	0.19920740831669015	0.04373331965970112	0.2247680124498667
2	PDControl	F	Frontal Cortex	OPC	opc	ENSG00000147133	TAF1	-0.1561355638652957	0.043837096145633615	0.22504380088155837
2	PDControl	F	Frontal Cortex	OPC	opc	ENSG00000141696	P3H4	-0.23885121415458865	0.043927564832010144	0.22525970834932346
2	PDControl	F	Frontal Cortex	OPC	opc	ENSG00000111328	CDK2AP1	-0.3542836217910512	0.04395498478822758	0.22532269678555716
2	PDControl	F	Frontal Cortex	OPC	opc	ENSG00000168067	MAP4K2	-0.34062353723546934	0.04404165777496986	0.22548005750048405
2	PDControl	F	Frontal Cortex	OPC	opc	ENSG00000144233	AMMECR1L	-0.27338016322133907	0.04404731987967505	0.22548550521329103
2	PDControl	F	Frontal Cortex	OPC	opc	ENSG00000176165	FOXG1	-0.2705448514313842	0.04405321825394786	0.22548713804443613
2	PDControl	F	Frontal Cortex	OPC	opc	ENSG00000080573	COL5A3	-0.40996280526264606	0.04407178442399418	0.22556048109645133
2	PDControl	F	Frontal Cortex	OPC	opc	ENSG00000134138	MEIS2	0.2374805065834824	0.044120302989846163	0.2257001553663211
2	PDControl	F	Frontal Cortex	OPC	opc	ENSG00000148634	HERC4	0.16607398827327025	0.044124808852453075	0.2257088309576961
2	PDControl	F	Frontal Cortex	OPC	opc	ENSG00000099282	TSPAN15	0.2684285215091773	0.044131917005045436	0.22572047953027857
2	PDControl	F	Frontal Cortex	OPC	opc	ENSG00000099331	MYO9B	-0.2758355195974831	0.04417531127207622	0.22578605660960488
2	PDControl	F	Frontal Cortex	OPC	opc	ENSG00000049089	COL9A2	-0.3204769665297382	0.04425321515863149	0.22597805393472042
2	PDControl	F	Frontal Cortex	OPC	opc	ENSG00000138796	HADH	0.23004880380952297	0.0442781224496356	0.22604522155921974
2	PDControl	F	Frontal Cortex	OPC	opc	ENSG00000167863	ATP5PD	-0.2688105176636819	0.04428087864275806	0.22604522155921974
2	PDControl	F	Frontal Cortex	OPC	opc	ENSG00000139974	SLC38A6	0.21812406260269768	0.04428262273856599	0.22604522155921974
2	PDControl	F	Frontal Cortex	OPC	opc	ENSG00000136828	RALGPS1	0.14474758238000351	0.04433312122231225	0.22622732014531904
2	PDControl	F	Frontal Cortex	OPC	opc	ENSG00000196233	LCOR	0.19818226606092804	0.044349903920743235	0.22624944386300325
2	PDControl	F	Frontal Cortex	OPC	opc	ENSG00000233290	ENSG00000233290	0.5289589691517582	0.04435022160172522	0.22624944386300325
2	PDControl	F	Frontal Cortex	OPC	opc	ENSG00000147799	ARHGAP39	-0.24190166656651613	0.04435549998320026	0.22626334654413016
2	PDControl	F	Frontal Cortex	OPC	opc	ENSG00000137449	CPEB2	0.2718212716206949	0.04436867147597417	0.2262914596882932
2	PDControl	F	Frontal Cortex	OPC	opc	ENSG00000125818	PSMF1	0.1639320127061188	0.04444392526383554	0.22649278578100246
2	PDControl	F	Frontal Cortex	OPC	opc	ENSG00000185737	NRG3	0.2706485823675049	0.04446260205718322	0.22653585831388362
2	PDControl	F	Frontal Cortex	OPC	opc	ENSG00000086666	ZFAND6	0.2543546796737104	0.04455342515515307	0.22681604113625778
2	PDControl	F	Frontal Cortex	OPC	opc	ENSG00000157224	CLDN12	0.2064556893995988	0.044584479766552394	0.2269145907224907
2	PDControl	F	Frontal Cortex	OPC	opc	ENSG00000105696	TMEM59L	-0.32798281230880244	0.044613322853120266	0.22700168936826992
2	PDControl	F	Frontal Cortex	OPC	opc	ENSG00000143799	PARP1	-0.2071774087262379	0.044697252530355155	0.22730016145895074
2	PDControl	F	Frontal Cortex	OPC	opc	ENSG00000214226	C17orf67	0.3681783489060724	0.04472527039096103	0.22739044877446785
2	PDControl	F	Frontal Cortex	OPC	opc	ENSG00000107738	VSIR	0.47035345655962635	0.04489476462398294	0.22778175018644395
2	PDControl	F	Frontal Cortex	OPC	opc	ENSG00000063245	EPN1	-0.3134061611569763	0.0449080931163296	0.2278232885772146
2	PDControl	F	Frontal Cortex	OPC	opc	ENSG00000196912	ANKRD36B	-0.22051095934274745	0.04491425406517601	0.22784150107407147
2	PDControl	F	Frontal Cortex	OPC	opc	ENSG00000165895	ARHGAP42	0.2627916443369749	0.044974294292686276	0.22805469524554803
2	PDControl	F	Frontal Cortex	OPC	opc	ENSG00000158458	NRG2	0.1998834458229668	0.044982993584999804	0.22808060744563863
2	PDControl	F	Frontal Cortex	OPC	opc	ENSG00000136160	EDNRB	0.4259305409550027	0.04499659404371457	0.22811556303083763
2	PDControl	F	Frontal Cortex	OPC	opc	ENSG00000151773	CCDC122	0.3928832052162443	0.04507887390497698	0.2283367605856693
2	PDControl	F	Frontal Cortex	OPC	opc	ENSG00000119138	KLF9	0.44454489783866036	0.04509126914712859	0.22834839027449028
2	PDControl	F	Frontal Cortex	OPC	opc	ENSG00000163159	VPS72	-0.33507546742721317	0.04509147649346189	0.22834839027449028
2	PDControl	F	Frontal Cortex	OPC	opc	ENSG00000083814	ZNF671	-0.3678184506646791	0.0451501587307278	0.22848888573746912
2	PDControl	F	Frontal Cortex	OPC	opc	ENSG00000161654	LSM12	-0.21234090215455126	0.04520271788403525	0.2286765192555641
2	PDControl	F	Frontal Cortex	OPC	opc	ENSG00000171435	KSR2	0.2828582032575122	0.04524376436278718	0.22875358770874746
2	PDControl	F	Frontal Cortex	OPC	opc	ENSG00000249115	HAUS5	-0.34462947657284104	0.04534489642358927	0.22908194110428276
2	PDControl	F	Frontal Cortex	OPC	opc	ENSG00000198130	HIBCH	0.18178917380865833	0.045396585373674234	0.22918629309477942
2	PDControl	F	Frontal Cortex	OPC	opc	ENSG00000106524	ANKMY2	0.2090766909650883	0.045427867485903016	0.22929197359241923
2	PDControl	F	Frontal Cortex	OPC	opc	ENSG00000101746	NOL4	0.2584046948394363	0.04543674190478268	0.22932370528422183
2	PDControl	F	Frontal Cortex	OPC	opc	ENSG00000165046	LETM2	-0.29918106869659944	0.045465220426436165	0.2294012770500238
2	PDControl	F	Frontal Cortex	OPC	opc	ENSG00000110321	EIF4G2	-0.1812901790172221	0.04550269651614094	0.22951280424891535
2	PDControl	F	Frontal Cortex	OPC	opc	ENSG00000148400	NOTCH1	-0.22914155900770794	0.045509980511557	0.22952341753330321
2	PDControl	F	Frontal Cortex	OPC	opc	ENSG00000203965	EFCAB7	0.20892355673049856	0.04551356351403144	0.22952842575203405
2	PDControl	F	Frontal Cortex	OPC	opc	ENSG00000163660	CCNL1	-0.21338994075048312	0.04552044516312007	0.2295494919530791
2	PDControl	F	Frontal Cortex	OPC	opc	ENSG00000196357	ZNF565	-0.2235017968084554	0.045547078235701706	0.22961904359772206
2	PDControl	F	Frontal Cortex	OPC	opc	ENSG00000074695	LMAN1	-0.24673929169532016	0.0456577251144021	0.22981466672258785
2	PDControl	F	Frontal Cortex	OPC	opc	ENSG00000171757	LRRC34	0.266442129655426	0.04569556410587339	0.22993003974348053
2	PDControl	F	Frontal Cortex	OPC	opc	ENSG00000257815	PRANCR	-0.31493142062491764	0.04570409658596157	0.22993003974348053
2	PDControl	F	Frontal Cortex	OPC	opc	ENSG00000108091	CCDC6	0.2105674983614385	0.04571534291560023	0.22993394222991154
2	PDControl	F	Frontal Cortex	OPC	opc	ENSG00000184014	DENND5A	-0.16265190126607632	0.04572172355474428	0.22993643608891423
2	PDControl	F	Frontal Cortex	OPC	opc	ENSG00000283930	ENSG00000283930	-0.3222810424784637	0.045746639395991454	0.22995614243163995
2	PDControl	F	Frontal Cortex	OPC	opc	ENSG00000163116	STPG2	0.21714208037275196	0.04582171280620368	0.23011797733089553
2	PDControl	F	Frontal Cortex	OPC	opc	ENSG00000177932	ZNF354C	0.21631868482704064	0.04585592127911035	0.23024608813582534
2	PDControl	F	Frontal Cortex	OPC	opc	ENSG00000172007	RAB33B	0.3945708906501171	0.04590800490463625	0.23035601673441808
2	PDControl	F	Frontal Cortex	OPC	opc	ENSG00000117691	NENF	-0.24819875702376093	0.0460102892650694	0.2306921810580773
2	PDControl	F	Frontal Cortex	OPC	opc	ENSG00000186106	ANKRD46	0.201986673922403	0.046063799783568386	0.23084517441864946
2	PDControl	F	Frontal Cortex	OPC	opc	ENSG00000253764	KBTBD11-AS1	-0.43601387202960895	0.04608168317119073	0.23087719649672964
2	PDControl	F	Frontal Cortex	OPC	opc	ENSG00000103168	TAF1C	-0.33436639062384144	0.046099377199529105	0.23093205619674798
2	PDControl	F	Frontal Cortex	OPC	opc	ENSG00000237004	ENSG00000237004	0.31777724504506377	0.0461243229000458	0.23103090171524665
2	PDControl	F	Frontal Cortex	OPC	opc	ENSG00000173517	PEAK1	0.21596601775157076	0.04614048429750024	0.23108573039915603
2	PDControl	F	Frontal Cortex	OPC	opc	ENSG00000160999	SH2B2	0.27284942240419685	0.0462342891163147	0.23133998923701313
2	PDControl	F	Frontal Cortex	OPC	opc	ENSG00000215114	UBXN2B	0.20853687019923584	0.04624002142812161	0.23133998923701313
2	PDControl	F	Frontal Cortex	OPC	opc	ENSG00000180530	NRIP1	0.26766736255685597	0.04627283858472045	0.2313955253952768
2	PDControl	F	Frontal Cortex	OPC	opc	ENSG00000203709	ENSG00000203709	0.1854353788900971	0.0463611896432528	0.23155513810545264
2	PDControl	F	Frontal Cortex	OPC	opc	ENSG00000173193	PARP14	-0.32835669126846323	0.046488655412070354	0.23193816472040188
2	PDControl	F	Frontal Cortex	OPC	opc	ENSG00000139641	ESYT1	-0.3223635210409439	0.046575821211196654	0.2322451753797105
2	PDControl	F	Frontal Cortex	OPC	opc	ENSG00000204569	PPP1R10	-0.17303600263820496	0.04664299970857102	0.2324707641453933
2	PDControl	F	Frontal Cortex	OPC	opc	ENSG00000269514	ENSG00000269514	-0.42570454404176017	0.04664787071830391	0.2324707641453933
2	PDControl	F	Frontal Cortex	OPC	opc	ENSG00000181924	COA4	-0.3833440139880291	0.04670485650385626	0.2326077435672191
2	PDControl	F	Frontal Cortex	OPC	opc	ENSG00000149136	SSRP1	-0.31896524719151076	0.04680042980751058	0.23286439225204664
2	PDControl	F	Frontal Cortex	OPC	opc	ENSG00000144331	ZNF385B	0.48959891550567125	0.046844167770331964	0.2329904498901313
2	PDControl	F	Frontal Cortex	OPC	opc	ENSG00000085382	HACE1	0.1731291676050093	0.046876120085244985	0.23307088836369957
2	PDControl	F	Frontal Cortex	OPC	opc	ENSG00000041515	MYO16	0.25244190168713665	0.04698144848248617	0.23343742584743718
2	PDControl	F	Frontal Cortex	OPC	opc	ENSG00000286608	ENSG00000286608	0.2902388909372169	0.04698746952310425	0.2334542537465126
2	PDControl	F	Frontal Cortex	OPC	opc	ENSG00000128989	ARPP19	-0.24718135404472363	0.047019974765021635	0.23353719686295732
2	PDControl	F	Frontal Cortex	OPC	opc	ENSG00000125820	NKX2-2	-0.28377276406792173	0.0470471310643698	0.23363279441816545
2	PDControl	F	Frontal Cortex	OPC	opc	ENSG00000198919	DZIP3	0.1711976162519857	0.047097957745777526	0.2337680623474044
2	PDControl	F	Frontal Cortex	OPC	opc	ENSG00000138459	SLC35A5	0.2501745715747514	0.04717724505715958	0.2338857580809799
2	PDControl	F	Frontal Cortex	OPC	opc	ENSG00000196323	ZBTB44	0.17957646931071114	0.04718490591597997	0.23391065235139993
2	PDControl	F	Frontal Cortex	OPC	opc	ENSG00000107242	PIP5K1B	0.2588486578599998	0.04719177537543553	0.23393162083688598
2	PDControl	F	Frontal Cortex	OPC	opc	ENSG00000102858	MGRN1	-0.1529615566445237	0.04720099666507784	0.23393866202500566
2	PDControl	F	Frontal Cortex	OPC	opc	ENSG00000203805	PLPP4	0.33189034455885924	0.04721033228374172	0.23393866202500566
2	PDControl	F	Frontal Cortex	OPC	opc	ENSG00000185015	CA13	0.2296864425824916	0.04724327255147028	0.23396165864510093
2	PDControl	F	Frontal Cortex	OPC	opc	ENSG00000171189	GRIK1	0.3722941787418286	0.04726325763612974	0.23403216174240235
2	PDControl	F	Frontal Cortex	OPC	opc	ENSG00000227855	ENSG00000227855	0.28655873485579386	0.047278255424517114	0.23404203625231523
2	PDControl	F	Frontal Cortex	OPC	opc	ENSG00000100027	YPEL1	0.2403401538279626	0.04730573401160519	0.23412983131779713
2	PDControl	F	Frontal Cortex	OPC	opc	ENSG00000221676	RNU6ATAC	0.4778971226768518	0.04731973366879964	0.23416099640807791
2	PDControl	F	Frontal Cortex	OPC	opc	ENSG00000248360	LINC00504	0.29736545739331444	0.04736692530552364	0.2341711287753049
2	PDControl	F	Frontal Cortex	OPC	opc	ENSG00000009694	TENM1	0.21370359420217433	0.04737624789389986	0.2341923911289305
2	PDControl	F	Frontal Cortex	OPC	opc	ENSG00000111331	OAS3	-0.44041849908070363	0.0474734888124039	0.23439441368743058
2	PDControl	F	Frontal Cortex	OPC	opc	ENSG00000129657	SEC14L1	0.20299947367035642	0.047504980134990986	0.23439441368743058
2	PDControl	F	Frontal Cortex	OPC	opc	ENSG00000073169	SELENOO	-0.18002565814092542	0.04751292937653606	0.23439441368743058
2	PDControl	F	Frontal Cortex	OPC	opc	ENSG00000157514	TSC22D3	0.29086822030079507	0.047513387875552295	0.23439441368743058
2	PDControl	F	Frontal Cortex	OPC	opc	ENSG00000111144	LTA4H	0.22199816375553372	0.04754905122966759	0.23449499142331684
2	PDControl	F	Frontal Cortex	OPC	opc	ENSG00000095574	IKZF5	0.23588418732382532	0.0475600474662814	0.23452406669022866
2	PDControl	F	Frontal Cortex	OPC	opc	ENSG00000205213	LGR4	0.23666614556129506	0.04762802410306723	0.23471560652071535
2	PDControl	F	Frontal Cortex	OPC	opc	ENSG00000265590	CFAP298-TCP10L	0.2204861642374043	0.047647762685714384	0.23474787409571407
2	PDControl	F	Frontal Cortex	OPC	opc	ENSG00000106299	WASL	0.19406398205029873	0.0476817555266036	0.23481065449425784
2	PDControl	F	Frontal Cortex	OPC	opc	ENSG00000142166	IFNAR1	-0.15616634450719147	0.04769991254549217	0.23488701725879907
2	PDControl	F	Frontal Cortex	OPC	opc	ENSG00000106638	TBL2	-0.3398792293836772	0.04774400793102638	0.23505191216395865
2	PDControl	F	Frontal Cortex	OPC	opc	ENSG00000197321	SVIL	0.39179887397818547	0.04782310140816336	0.23526856098526405
2	PDControl	F	Frontal Cortex	OPC	opc	ENSG00000166268	MYRFL	-0.7401066975274517	0.04783066529391464	0.23526856098526405
2	PDControl	F	Frontal Cortex	OPC	opc	ENSG00000163110	PDLIM5	0.23820072588855012	0.04784433332112824	0.2352756927341962
2	PDControl	F	Frontal Cortex	OPC	opc	ENSG00000164181	ELOVL7	0.4136531644252588	0.04784540145333033	0.2352756927341962
2	PDControl	F	Frontal Cortex	OPC	opc	ENSG00000224318	CHL1-AS2	0.4758035889029859	0.047859226453113746	0.2353184846165028
2	PDControl	F	Frontal Cortex	OPC	opc	ENSG00000148158	SNX30	0.17367354000538882	0.048010526024186345	0.23579919608691982
2	PDControl	F	Frontal Cortex	OPC	opc	ENSG00000235954	TTC28-AS1	0.19237175287640085	0.048035946467936	0.235878194676507
2	PDControl	F	Frontal Cortex	OPC	opc	ENSG00000005884	ITGA3	-0.3670439614861989	0.04810031362746538	0.23601937845596793
2	PDControl	F	Frontal Cortex	OPC	opc	ENSG00000138175	ARL3	0.1855293560895257	0.048106486439257815	0.23603387973911763
2	PDControl	F	Frontal Cortex	OPC	opc	ENSG00000164323	CFAP97	-0.2682549276663764	0.04811700745912272	0.2360594258560468
2	PDControl	F	Frontal Cortex	OPC	opc	ENSG00000278845	MRPL45	-0.18202623370654258	0.04815193642192946	0.2361158031087386
2	PDControl	F	Frontal Cortex	OPC	opc	ENSG00000095261	PSMD5	0.19997192830891652	0.04816345642914581	0.23615298742989138
2	PDControl	F	Frontal Cortex	OPC	opc	ENSG00000004866	ST7	0.20024365529541654	0.04817215360441322	0.23616267061626975
2	PDControl	F	Frontal Cortex	OPC	opc	ENSG00000143353	LYPLAL1	0.21690577094828534	0.04819331798614741	0.23621447736257709
2	PDControl	F	Frontal Cortex	OPC	opc	ENSG00000134283	PPHLN1	0.15430580642854963	0.04819822787232388	0.23621447736257709
2	PDControl	F	Frontal Cortex	OPC	opc	ENSG00000109458	GAB1	0.25507080620608136	0.04824849093760023	0.2362755022308674
2	PDControl	F	Frontal Cortex	OPC	opc	ENSG00000164818	DNAAF5	-0.1853472374736329	0.048310083945732635	0.23638654821200478
2	PDControl	F	Frontal Cortex	OPC	opc	ENSG00000276141	ENSG00000276141	0.3360531125470354	0.04838781572787817	0.23660477849459385
2	PDControl	F	Frontal Cortex	OPC	opc	ENSG00000151348	EXT2	0.16926112137177185	0.048407712307545904	0.23663678526776616
2	PDControl	F	Frontal Cortex	OPC	opc	ENSG00000134262	AP4B1	-0.2793095992336374	0.048476956680801174	0.2367964405369625
2	PDControl	F	Frontal Cortex	OPC	opc	ENSG00000167081	PBX3	0.4216081972488839	0.04847868619243298	0.2367964405369625
2	PDControl	F	Frontal Cortex	OPC	opc	ENSG00000174456	C12orf76	0.2020401243162535	0.048514609466044606	0.2368457951908668
2	PDControl	F	Frontal Cortex	OPC	opc	ENSG00000108953	YWHAE	-0.1380538060636729	0.048701591262855115	0.2373638793395095
2	PDControl	F	Frontal Cortex	OPC	opc	ENSG00000154548	SRSF12	-0.32125862982332976	0.04871209668772856	0.23737094847992327
2	PDControl	F	Frontal Cortex	OPC	opc	ENSG00000138356	AOX1	0.34160312030931506	0.04873806519682053	0.237439657735838
2	PDControl	F	Frontal Cortex	OPC	opc	ENSG00000150455	TIRAP	-0.3327538231946834	0.04883160171456874	0.23770464910032685
2	PDControl	F	Frontal Cortex	OPC	opc	ENSG00000167037	SGSM1	0.18050776695528015	0.048848785509412476	0.23770464910032685
2	PDControl	F	Frontal Cortex	OPC	opc	ENSG00000034677	RNF19A	0.1812006659182206	0.04887012709530825	0.23774322904102801
2	PDControl	F	Frontal Cortex	OPC	opc	ENSG00000154040	CABYR	0.2541992678482985	0.0489865280290519	0.23803509633680434
2	PDControl	F	Frontal Cortex	OPC	opc	ENSG00000125944	HNRNPR	-0.18120353330715044	0.049001661088998054	0.23807032054046945
2	PDControl	F	Frontal Cortex	OPC	opc	ENSG00000102466	FGF14	0.3594620994267448	0.04900528280996335	0.23807032054046945
2	PDControl	F	Frontal Cortex	OPC	opc	ENSG00000182934	SRPRA	-0.3261437781041421	0.049023985035197254	0.23812325961846473
2	PDControl	F	Frontal Cortex	OPC	opc	ENSG00000080200	CRYBG3	-0.28871534033982815	0.049050896040609034	0.23816505089364748
2	PDControl	F	Frontal Cortex	OPC	opc	ENSG00000151276	MAGI1	0.24184738591798904	0.04905805253404386	0.2381833837810462
2	PDControl	F	Frontal Cortex	OPC	opc	ENSG00000224415	ENSG00000224415	-0.39571306467167	0.04914881527061326	0.23837706223616617
2	PDControl	F	Frontal Cortex	OPC	opc	ENSG00000083099	LYRM2	0.20965302095012905	0.04917448047923336	0.23843851885050166
2	PDControl	F	Frontal Cortex	OPC	opc	ENSG00000152208	GRID2	0.3322888213315345	0.04925998427045266	0.23864419865610098
2	PDControl	F	Frontal Cortex	OPC	opc	ENSG00000275004	ZNF280B	-0.3009203509376013	0.049267532666652084	0.23866645771531908
2	PDControl	F	Frontal Cortex	OPC	opc	ENSG00000283757	ENSG00000283757	0.3933181121531577	0.049274374949837635	0.23866645771531908
2	PDControl	F	Frontal Cortex	OPC	opc	ENSG00000167619	TMEM145	-0.4013490182726476	0.04929324243586123	0.2387139743798303
2	PDControl	F	Frontal Cortex	OPC	opc	ENSG00000137764	MAP2K5	0.18882845743453824	0.04929874202824391	0.23872756221119235
2	PDControl	F	Frontal Cortex	OPC	opc	ENSG00000176749	CDK5R1	-0.33969592875311827	0.04944995965577328	0.2391070670348068
2	PDControl	F	Frontal Cortex	OPC	opc	ENSG00000091039	OSBPL8	0.17275256624566193	0.04945889957329532	0.23912420065382312
2	PDControl	F	Frontal Cortex	OPC	opc	ENSG00000114993	RTKN	-0.19545373791237797	0.049469219307015304	0.23916104704742294
2	PDControl	F	Frontal Cortex	OPC	opc	ENSG00000175175	PPM1E	0.16688441896454442	0.04952773009127468	0.2393752054786461
2	PDControl	F	Frontal Cortex	OPC	opc	ENSG00000006194	ZNF263	-0.28282802720884304	0.04957000275313935	0.23946540114411094
2	PDControl	F	Frontal Cortex	OPC	opc	ENSG00000108671	PSMD11	-0.1770259655715556	0.04958464289630628	0.23946890874183224
2	PDControl	F	Frontal Cortex	OPC	opc	ENSG00000171475	WIPF2	-0.13320847697191418	0.049589643804361275	0.23946890874183224
2	PDControl	F	Frontal Cortex	OPC	opc	ENSG00000110048	OSBP	-0.15569118654434533	0.04962883991607369	0.23956364964069732
2	PDControl	F	Frontal Cortex	OPC	opc	ENSG00000081320	STK17B	0.3061920762378181	0.0496735134838297	0.23966496689699238
2	PDControl	F	Frontal Cortex	OPC	opc	ENSG00000158545	ZC3H18	-0.15392593876986904	0.04982798730761593	0.2401618475648849
2	PDControl	F	Frontal Cortex	OPC	opc	ENSG00000110344	UBE4A	-0.1565200722126212	0.049833731720222485	0.2401764722922317
2	PDControl	F	Frontal Cortex	OPC	opc	ENSG00000137076	TLN1	-0.23924800416070102	0.04984402175018354	0.24019993994261915
2	PDControl	F	Frontal Cortex	OPC	opc	ENSG00000170631	ZNF16	-0.3130188768341071	0.0498614367406869	0.24021855106459117
2	PDControl	F	Frontal Cortex	OPC	opc	ENSG00000105854	PON2	0.28425774240981383	0.04988692039456106	0.24030213388448693
2	PDControl	F	Frontal Cortex	OPC	opc	ENSG00000165410	CFL2	-0.2769761799239654	0.04989719342651163	0.24033855513040459
2	PDControl	F	Frontal Cortex	OPC	opc	ENSG00000109320	NFKB1	0.19277594717693436	0.049903846842486756	0.24035753885189462
2	PDControl	F	Frontal Cortex	OPC	opc	ENSG00000111596	CNOT2	0.24499037439270666	0.04991603329572386	0.24037704193520837
2	PDControl	F	Frontal Cortex	OPC	opc	ENSG00000251192	ZNF674	0.22242120014026057	0.0499625927858616	0.24049913091158667
2	PDControl	F	Frontal Cortex	OPC	opc	ENSG00000120868	APAF1	-0.18940513596403186	0.04996309606207513	0.24049913091158667
2	PDControl	F	Frontal Cortex	OPC	opc	ENSG00000269151	ENSG00000269151	0.4485298255832646	0.05010940305040457	0.24077182374392508
2	PDControl	F	Frontal Cortex	OPC	opc	ENSG00000100504	PYGL	0.25855910321746833	0.05013041150811951	0.24081896950839726
2	PDControl	F	Frontal Cortex	OPC	opc	ENSG00000198663	C6orf89	0.1585467434383343	0.05029469625459769	0.24123053371623948
2	PDControl	F	Frontal Cortex	OPC	opc	ENSG00000143850	PLEKHA6	0.2214250714447381	0.05043664658675101	0.24163351527727622
2	PDControl	F	Frontal Cortex	OPC	opc	ENSG00000168090	COPS6	-0.2610672734786932	0.050490626321895875	0.241718320898679
2	PDControl	F	Frontal Cortex	OPC	opc	ENSG00000111786	SRSF9	-0.23820331698549913	0.050594197528133295	0.2419297279566029
2	PDControl	F	Frontal Cortex	OPC	opc	ENSG00000106683	LIMK1	-0.2420642976425782	0.05059478608672173	0.2419297279566029
2	PDControl	F	Frontal Cortex	OPC	opc	ENSG00000121892	PDS5A	0.15307408085481455	0.050598620576141964	0.2419297279566029
2	PDControl	F	Frontal Cortex	OPC	opc	ENSG00000115310	RTN4	-0.19634862439695056	0.050598807380510875	0.2419297279566029
2	PDControl	F	Frontal Cortex	OPC	opc	ENSG00000182796	TMEM198B	-0.2932507051993922	0.05060955073786218	0.24196804086592694
2	PDControl	F	Frontal Cortex	OPC	opc	ENSG00000109475	RPL34	-0.30693704999879756	0.05063450484259998	0.24201357429773845
2	PDControl	F	Frontal Cortex	OPC	opc	ENSG00000082516	GEMIN5	-0.162760845128731	0.05063644455445922	0.24201357429773845
2	PDControl	F	Frontal Cortex	OPC	opc	ENSG00000188811	NHLRC3	0.21506596773779219	0.050658843691754316	0.24205994612889573
2	PDControl	F	Frontal Cortex	OPC	opc	ENSG00000141959	PFKL	-0.260645237196079	0.050659224770468254	0.24205994612889573
2	PDControl	F	Frontal Cortex	OPC	opc	ENSG00000163161	ERCC3	-0.16134828175092686	0.050764436227571215	0.2423685953754884
2	PDControl	F	Frontal Cortex	OPC	opc	ENSG00000112530	PACRG	0.3113730610994736	0.05080019885326606	0.24250124151533642
2	PDControl	F	Frontal Cortex	OPC	opc	ENSG00000175782	SLC35E3	0.16765507967974358	0.05083495863437901	0.24259711140200774
2	PDControl	F	Frontal Cortex	OPC	opc	ENSG00000119685	TTLL5	0.1628894676976511	0.05090096840990449	0.2426836266838959
2	PDControl	F	Frontal Cortex	OPC	opc	ENSG00000226310	ENSG00000226310	0.330081782354104	0.05099252359622528	0.24278107753389477
2	PDControl	F	Frontal Cortex	OPC	opc	ENSG00000163697	APBB2	0.20726991585738652	0.050999906535855365	0.24278156505004736
2	PDControl	F	Frontal Cortex	OPC	opc	ENSG00000169718	DUS1L	-0.3278787300249819	0.051012564857449975	0.24278156505004736
2	PDControl	F	Frontal Cortex	OPC	opc	ENSG00000181619	GPR135	0.20645691924097065	0.05109296090501882	0.24305976602740767
2	PDControl	F	Frontal Cortex	OPC	opc	ENSG00000163319	MRPS18C	0.2659364319941129	0.051177996018117844	0.24322927887154178
2	PDControl	F	Frontal Cortex	OPC	opc	ENSG00000126461	SCAF1	-0.2956787952866722	0.05127839546390126	0.24357581405380593
2	PDControl	F	Frontal Cortex	OPC	opc	ENSG00000120533	ENY2	0.2763049930416659	0.051303827131112215	0.2436278203080172
2	PDControl	F	Frontal Cortex	OPC	opc	ENSG00000171587	DSCAM	0.2763201628202676	0.05131143489972744	0.2436341126839759
2	PDControl	F	Frontal Cortex	OPC	opc	ENSG00000140443	IGF1R	0.2507164466739553	0.0513766608709632	0.24376820000570196
2	PDControl	F	Frontal Cortex	OPC	opc	ENSG00000145687	SSBP2	0.21718280112689037	0.051407510157703944	0.24380851444126228
2	PDControl	F	Frontal Cortex	OPC	opc	ENSG00000189043	NDUFA4	0.2663693917888983	0.05142121960694841	0.24383601712274505
2	PDControl	F	Frontal Cortex	OPC	opc	ENSG00000129103	SUMF2	-0.22717245286710686	0.05148771139496704	0.24407295850466804
2	PDControl	F	Frontal Cortex	OPC	opc	ENSG00000169762	TAPT1	0.18885926743289527	0.05152306770057618	0.2441805945008902
2	PDControl	F	Frontal Cortex	OPC	opc	ENSG00000145087	STXBP5L	0.17694506355518413	0.05156299717601789	0.2442730494324615
2	PDControl	F	Frontal Cortex	OPC	opc	ENSG00000253352	TUG1	-0.19621048615166803	0.051717224307664615	0.2446897577595352
2	PDControl	F	Frontal Cortex	OPC	opc	ENSG00000178104	PDE4DIP	0.1737282312496813	0.051769815536561826	0.24486014796825437
2	PDControl	F	Frontal Cortex	OPC	opc	ENSG00000082641	NFE2L1	-0.28242896996100697	0.05182369094227875	0.2450149652878284
2	PDControl	F	Frontal Cortex	OPC	opc	ENSG00000152422	XRCC4	0.22341231087410396	0.05183730579019063	0.24503550852028344
2	PDControl	F	Frontal Cortex	OPC	opc	ENSG00000275835	TUBGCP5	-0.21413202455839997	0.05187222086629052	0.24513517611115013
2	PDControl	F	Frontal Cortex	OPC	opc	ENSG00000149557	FEZ1	-0.1684943967377457	0.05194291240741344	0.24533309559133762
2	PDControl	F	Frontal Cortex	OPC	opc	ENSG00000075213	SEMA3A	0.43271083947382216	0.0520045017002614	0.2454331105378936
2	PDControl	F	Frontal Cortex	OPC	opc	ENSG00000254035	ENSG00000254035	0.24394243834853624	0.052023119970466346	0.24548176018437082
2	PDControl	F	Frontal Cortex	OPC	opc	ENSG00000053524	MCF2L2	0.16615498526788386	0.05203543598318148	0.24550144508863195
2	PDControl	F	Frontal Cortex	OPC	opc	ENSG00000065559	MAP2K4	0.19111686671459882	0.05203560227195124	0.24550144508863195
2	PDControl	F	Frontal Cortex	OPC	opc	ENSG00000169862	CTNND2	0.23028928948280658	0.05205127019574903	0.24556229264240995
2	PDControl	F	Frontal Cortex	OPC	opc	ENSG00000159267	HLCS	0.2017690858174097	0.05216624347703009	0.24593691104847848
2	PDControl	F	Frontal Cortex	OPC	opc	ENSG00000166908	PIP4K2C	-0.3621215603397059	0.052199418914037995	0.24603723602005215
2	PDControl	F	Frontal Cortex	OPC	opc	ENSG00000072071	ADGRL1	-0.14654875428127312	0.05221165036436156	0.24604981317052188
2	PDControl	F	Frontal Cortex	OPC	opc	ENSG00000160323	ADAMTS13	0.34511494107187435	0.05230055135517864	0.24616174317269326
2	PDControl	F	Frontal Cortex	OPC	opc	ENSG00000138430	OLA1	0.18663001026551296	0.052339630225661835	0.24630643106725802
2	PDControl	F	Frontal Cortex	OPC	opc	ENSG00000136541	ERMN	-0.6286814812993464	0.05234483580967391	0.24631784841102966
2	PDControl	F	Frontal Cortex	OPC	opc	ENSG00000160285	LSS	-0.3242971557316583	0.0523765733417302	0.24640177740157204
2	PDControl	F	Frontal Cortex	OPC	opc	ENSG00000152492	CCDC50	0.23767500347115345	0.05239857588723669	0.24643987646758422
2	PDControl	F	Frontal Cortex	OPC	opc	ENSG00000145734	BDP1	-0.18292245688021502	0.05241037667908589	0.24646921740801006
2	PDControl	F	Frontal Cortex	OPC	opc	ENSG00000202538	RNU4-2	0.3676831419175963	0.052422752241761426	0.24647509943070622
2	PDControl	F	Frontal Cortex	OPC	opc	ENSG00000139437	TCHP	-0.21746656566056277	0.0524463524979019	0.2465270447099929
2	PDControl	F	Frontal Cortex	OPC	opc	ENSG00000106538	RARRES2	-0.49018830364372823	0.05244770938324802	0.2465270447099929
2	PDControl	F	Frontal Cortex	OPC	opc	ENSG00000103024	NME3	-0.47517597427219416	0.05251049218883049	0.24665883432499303
2	PDControl	F	Frontal Cortex	OPC	opc	ENSG00000258048	ENSG00000258048	0.3771114017417765	0.0525302589276111	0.24668737978574026
2	PDControl	F	Frontal Cortex	OPC	opc	ENSG00000234494	SP2-AS1	-0.3393412488376315	0.05260542224505535	0.24690051246794767
2	PDControl	F	Frontal Cortex	OPC	opc	ENSG00000118579	MED28	0.23854233278780335	0.052609672029632557	0.24690051246794767
2	PDControl	F	Frontal Cortex	OPC	opc	ENSG00000180769	WDFY3-AS2	0.26806280638466706	0.05265725886105005	0.24700109007484136
2	PDControl	F	Frontal Cortex	OPC	opc	ENSG00000046653	GPM6B	0.25599695049104554	0.05267299100089735	0.24703565878924244
2	PDControl	F	Frontal Cortex	OPC	opc	ENSG00000172239	PAIP1	0.16539195859597555	0.05269821072457357	0.24712778234909297
2	PDControl	F	Frontal Cortex	OPC	opc	ENSG00000130522	JUND	-0.3744737164224561	0.05272240373551447	0.2472019926907975
2	PDControl	F	Frontal Cortex	OPC	opc	ENSG00000158158	CNNM4	-0.24685918905118376	0.05280129193499992	0.2474671370174818
2	PDControl	F	Frontal Cortex	OPC	opc	ENSG00000132170	PPARG	0.25616271764350707	0.052875518450272455	0.24761554079463724
2	PDControl	F	Frontal Cortex	OPC	opc	ENSG00000231185	SPRY4-AS1	0.36358465689499475	0.05301221175954377	0.24799505061697544
2	PDControl	F	Frontal Cortex	OPC	opc	ENSG00000058668	ATP2B4	0.21147633625594153	0.05305695109848385	0.24814043592009266
2	PDControl	F	Frontal Cortex	OPC	opc	ENSG00000183172	SMDT1	0.33453558265127015	0.05306822743635489	0.24816293043845256
2	PDControl	F	Frontal Cortex	OPC	opc	ENSG00000147996	ZNG1E	0.2570142474501802	0.053069682852354	0.24816293043845256
2	PDControl	F	Frontal Cortex	OPC	opc	ENSG00000179603	GRM8	0.27364830778460636	0.05311715807355819	0.24824347678586342
2	PDControl	F	Frontal Cortex	OPC	opc	ENSG00000170537	TMC7	-0.2848407512410631	0.05312940380715253	0.24824347678586342
2	PDControl	F	Frontal Cortex	OPC	opc	ENSG00000226124	FTCDNL1	0.3033153261036743	0.05321456782310836	0.2484723516408654
2	PDControl	F	Frontal Cortex	OPC	opc	ENSG00000287862	ENSG00000287862	0.39502511557875586	0.05328709491229968	0.2486525339784026
2	PDControl	F	Frontal Cortex	OPC	opc	ENSG00000229852	LOC122539212	-0.1555099218392373	0.05329825848455331	0.24866534685012284
2	PDControl	F	Frontal Cortex	OPC	opc	ENSG00000170743	SYT9	0.2143701825289268	0.05334498538922471	0.2487916690434624
2	PDControl	F	Frontal Cortex	OPC	opc	ENSG00000100239	PPP6R2	-0.13714203747365517	0.05335777725592663	0.2488013256438852
2	PDControl	F	Frontal Cortex	OPC	opc	ENSG00000147130	ZMYM3	-0.3533045279425542	0.053525009670916855	0.24914919231049362
2	PDControl	F	Frontal Cortex	OPC	opc	ENSG00000138669	PRKG2	0.28224943185989293	0.05360549722453639	0.24933744686048728
2	PDControl	F	Frontal Cortex	OPC	opc	ENSG00000276293	PIP4K2B	-0.17416689315651457	0.05364275065431014	0.24947144460990098
2	PDControl	F	Frontal Cortex	OPC	opc	ENSG00000267871	ZNF460-AS1	0.2931529700974531	0.05376180712125006	0.24981537702912243
2	PDControl	F	Frontal Cortex	OPC	opc	ENSG00000280138	ENSG00000280138	-0.3030051207766351	0.05378217163376772	0.24987153838982293
2	PDControl	F	Frontal Cortex	OPC	opc	ENSG00000215158	ENSG00000215158	0.3254276645244518	0.053824259619589906	0.25000070943434466
2	PDControl	F	Frontal Cortex	OPC	opc	ENSG00000115840	SLC25A12	0.14495820132998816	0.053921761454779664	0.25025683915399227
2	PDControl	F	Frontal Cortex	OPC	opc	ENSG00000110080	ST3GAL4	-0.272566970264311	0.053925689935588716	0.2502619655148588
2	PDControl	F	Frontal Cortex	OPC	opc	ENSG00000273274	ZBTB8B	0.34296347256059256	0.053941276560016765	0.2502679394136916
2	PDControl	F	Frontal Cortex	OPC	opc	ENSG00000121057	AKAP1	-0.21693629497020428	0.053999289596467145	0.250308792724635
2	PDControl	F	Frontal Cortex	OPC	opc	ENSG00000103852	TTC23	0.2473227165851659	0.05401368694941371	0.25033612830679436
2	PDControl	F	Frontal Cortex	OPC	opc	ENSG00000075945	KIFAP3	0.16489002776608874	0.054016498858849564	0.25033612830679436
2	PDControl	F	Frontal Cortex	OPC	opc	ENSG00000100722	ZC3H14	0.14201929792134482	0.05406585410745119	0.2504516699118632
2	PDControl	F	Frontal Cortex	OPC	opc	ENSG00000117410	ATP6V0B	-0.3813854556331391	0.05407889791224428	0.2504516699118632
2	PDControl	F	Frontal Cortex	OPC	opc	ENSG00000289591	ENSG00000289591	-0.5541519281738059	0.05407960952622841	0.2504516699118632
2	PDControl	F	Frontal Cortex	OPC	opc	ENSG00000181722	ZBTB20	0.2919752996802991	0.0540966858825266	0.2504989315637045
2	PDControl	F	Frontal Cortex	OPC	opc	ENSG00000075856	SART3	-0.1683321960181523	0.05412048302056195	0.25050828342776194
2	PDControl	F	Frontal Cortex	OPC	opc	ENSG00000143933	CALM2	-0.20689354687623585	0.054121461275257264	0.25050828342776194
2	PDControl	F	Frontal Cortex	OPC	opc	ENSG00000099290	WASHC2A	-0.19303186422650587	0.05418362403188328	0.2506022363340712
2	PDControl	F	Frontal Cortex	OPC	opc	ENSG00000134686	PHC2	0.18530987035327584	0.05418863688763907	0.25060300465774404
2	PDControl	F	Frontal Cortex	OPC	opc	ENSG00000065978	YBX1	-0.20940996521264932	0.0542053887825346	0.2506362593052265
2	PDControl	F	Frontal Cortex	OPC	opc	ENSG00000169118	CSNK1G1	0.2591773013242409	0.054267688877461306	0.2508115318747523
2	PDControl	F	Frontal Cortex	OPC	opc	ENSG00000241258	CRCP	-0.320535485072432	0.05431556253570452	0.25096735052342056
2	PDControl	F	Frontal Cortex	OPC	opc	ENSG00000173992	CCS	-0.21796056196616753	0.05446440037604671	0.25124897663453294
2	PDControl	F	Frontal Cortex	OPC	opc	ENSG00000068784	SRBD1	0.23785568403252189	0.05449421695508965	0.25136035470743534
2	PDControl	F	Frontal Cortex	OPC	opc	ENSG00000108406	DHX40	-0.22826011534614565	0.05450504439400591	0.2513933004460513
2	PDControl	F	Frontal Cortex	OPC	opc	ENSG00000101361	NOP56	-0.27967304004920734	0.054528308805018924	0.2513998430401824
2	PDControl	F	Frontal Cortex	OPC	opc	ENSG00000165424	ZCCHC24	0.3307116999379467	0.05455060397224891	0.25143825917510526
2	PDControl	F	Frontal Cortex	OPC	opc	ENSG00000047365	ARAP2	0.18818309189941296	0.054574580597287946	0.2514954231029511
2	PDControl	F	Frontal Cortex	OPC	opc	ENSG00000150991	UBC	-0.4839897614081874	0.0545907376651828	0.2515040444067983
2	PDControl	F	Frontal Cortex	OPC	opc	ENSG00000104549	SQLE	-0.41129911209827874	0.05459207615367141	0.2515040444067983
2	PDControl	F	Frontal Cortex	OPC	opc	ENSG00000133134	BEX2	-0.27964530574548885	0.0545991549541016	0.2515040444067983
2	PDControl	F	Frontal Cortex	OPC	opc	ENSG00000013374	NUB1	0.21401802522580482	0.054630974056243835	0.251598304984277
2	PDControl	F	Frontal Cortex	OPC	opc	ENSG00000177463	NR2C2	0.15653715519177336	0.054681234402794945	0.2516749920012061
2	PDControl	F	Frontal Cortex	OPC	opc	ENSG00000155903	RASA2	0.15087570524170957	0.05475362683863862	0.25184058735509085
2	PDControl	F	Frontal Cortex	OPC	opc	ENSG00000196482	ESRRG	0.3550200206329919	0.05475643366677857	0.25184058735509085
2	PDControl	F	Frontal Cortex	OPC	opc	ENSG00000151067	CACNA1C	0.20103880109909422	0.054769218291603985	0.25186158225993954
2	PDControl	F	Frontal Cortex	OPC	opc	ENSG00000154059	IMPACT	0.28510275280953357	0.05478401255236079	0.25188085708349883
2	PDControl	F	Frontal Cortex	OPC	opc	ENSG00000182985	CADM1	0.2699711127820912	0.0548435456957079	0.252027208018928
2	PDControl	F	Frontal Cortex	OPC	opc	ENSG00000230185	ENSG00000230185	0.24124438715967056	0.05495442842914275	0.25231433821611693
2	PDControl	F	Frontal Cortex	OPC	opc	ENSG00000075142	SRI	0.24080107086071445	0.054961610538093994	0.2523342407453228
2	PDControl	F	Frontal Cortex	OPC	opc	ENSG00000159873	CCDC117	0.27229540137545527	0.05496858054036183	0.25235316746000547
2	PDControl	F	Frontal Cortex	OPC	opc	ENSG00000156966	B3GNT7	-0.4827266252874436	0.05498488723475467	0.2523888059521639
2	PDControl	F	Frontal Cortex	OPC	opc	ENSG00000111728	ST8SIA1	0.2749679819277553	0.05501104638479297	0.25245657670307714
2	PDControl	F	Frontal Cortex	OPC	opc	ENSG00000172348	RCAN2	0.22784752265222252	0.055019595451100786	0.2524827355047356
2	PDControl	F	Frontal Cortex	OPC	opc	ENSG00000149970	CNKSR2	0.1612398300872364	0.05504340866861436	0.2525266326567242
2	PDControl	F	Frontal Cortex	OPC	opc	ENSG00000153291	SLC25A27	0.19374694808515702	0.05513619993021909	0.25279529775031695
2	PDControl	F	Frontal Cortex	OPC	opc	ENSG00000087250	MT3	-0.46084997798982386	0.05524328823101121	0.25310039486817154
2	PDControl	F	Frontal Cortex	OPC	opc	ENSG00000115211	EIF2B4	-0.2772666504164558	0.05524751806482746	0.25310039486817154
2	PDControl	F	Frontal Cortex	OPC	opc	ENSG00000144747	TMF1	-0.18584973923893067	0.05525006278707731	0.25310039486817154
2	PDControl	F	Frontal Cortex	OPC	opc	ENSG00000104164	BLOC1S6	-0.2594274203353355	0.05532367680705649	0.2532703815175457
2	PDControl	F	Frontal Cortex	OPC	opc	ENSG00000235501	ENSG00000235501	0.2471627237626839	0.05532931780026657	0.2532703815175457
2	PDControl	F	Frontal Cortex	OPC	opc	ENSG00000143643	TTC13	0.17968862240910077	0.0553430996873023	0.2532703815175457
2	PDControl	F	Frontal Cortex	OPC	opc	ENSG00000142459	EVI5L	-0.17539101158419967	0.055344263653214175	0.2532703815175457
2	PDControl	F	Frontal Cortex	OPC	opc	ENSG00000100987	VSX1	0.23517173150860327	0.055348351886669214	0.2532703815175457
2	PDControl	F	Frontal Cortex	OPC	opc	ENSG00000123836	PFKFB2	-0.367990757568347	0.05536233218049907	0.2532709876485571
2	PDControl	F	Frontal Cortex	OPC	opc	ENSG00000107651	SEC23IP	-0.1838895284025286	0.05540493994459102	0.2533693449299795
2	PDControl	F	Frontal Cortex	OPC	opc	ENSG00000136758	YME1L1	-0.14795294876615284	0.05551903418907396	0.2535967536678493
2	PDControl	F	Frontal Cortex	OPC	opc	ENSG00000185565	LSAMP	0.2763595653577653	0.05552040059178609	0.2535967536678493
2	PDControl	F	Frontal Cortex	OPC	opc	ENSG00000286980	ENSG00000286980	0.4676567258390065	0.055528480568308274	0.2535967536678493
2	PDControl	F	Frontal Cortex	OPC	opc	ENSG00000131473	ACLY	-0.21599408590549984	0.05553139511728021	0.2535969956757501
2	PDControl	F	Frontal Cortex	OPC	opc	ENSG00000028839	TBPL1	0.3788888774649535	0.055542204590172214	0.25360173719433593
2	PDControl	F	Frontal Cortex	OPC	opc	ENSG00000067141	NEO1	0.1774260192154875	0.055546081866762416	0.25360173719433593
2	PDControl	F	Frontal Cortex	OPC	opc	ENSG00000161912	ENSG00000161912	0.2598426955746094	0.05558376316160574	0.2537204535761053
2	PDControl	F	Frontal Cortex	OPC	opc	ENSG00000144746	ARL6IP5	-0.17454825948398422	0.05560360078013147	0.2537670688928138
2	PDControl	F	Frontal Cortex	OPC	opc	ENSG00000163681	SLMAP	0.13700490548589794	0.05561376432928602	0.2537670688928138
2	PDControl	F	Frontal Cortex	OPC	opc	ENSG00000160469	BRSK1	-0.22112319094050648	0.05563257818286856	0.2537670688928138
2	PDControl	F	Frontal Cortex	OPC	opc	ENSG00000116128	BCL9	0.19167777953901055	0.05563815187494945	0.2537670688928138
2	PDControl	F	Frontal Cortex	OPC	opc	ENSG00000179151	EDC3	-0.19437860133199925	0.05564092692826515	0.2537670688928138
2	PDControl	F	Frontal Cortex	OPC	opc	ENSG00000227258	SMIM2-AS1	0.44997480680946733	0.05564750828885845	0.2537670688928138
2	PDControl	F	Frontal Cortex	OPC	opc	ENSG00000160201	U2AF1	-0.18171805824102627	0.05570261144887374	0.2538303783626778
2	PDControl	F	Frontal Cortex	OPC	opc	ENSG00000101347	SAMHD1	0.3042401605764038	0.055702796127342614	0.2538303783626778
2	PDControl	F	Frontal Cortex	OPC	opc	ENSG00000198718	TOGARAM1	0.11671766848108156	0.05576174948654689	0.2539945396277117
2	PDControl	F	Frontal Cortex	OPC	opc	ENSG00000180233	ZNRF2	0.21352732828187992	0.05579832390639646	0.254121951859431
2	PDControl	F	Frontal Cortex	OPC	opc	ENSG00000148948	LRRC4C	0.3662158658769865	0.05592792113813294	0.2544767791294151
2	PDControl	F	Frontal Cortex	OPC	opc	ENSG00000072210	ALDH3A2	0.1748968870735368	0.05597173031620612	0.25459768434444485
2	PDControl	F	Frontal Cortex	OPC	opc	ENSG00000137177	KIF13A	0.2867390376798582	0.056004190123144004	0.2546277107066113
2	PDControl	F	Frontal Cortex	OPC	opc	ENSG00000060749	QSER1	0.16431694741884595	0.05606458240049194	0.2547846480435053
2	PDControl	F	Frontal Cortex	OPC	opc	ENSG00000181450	ZNF678	0.18044118579997726	0.05613379227688047	0.25502915911201707
2	PDControl	F	Frontal Cortex	OPC	opc	ENSG00000232112	TMA7	-0.31158855689552123	0.05619090002889062	0.2551569443529771
2	PDControl	F	Frontal Cortex	OPC	opc	ENSG00000268043	NBPF12	-0.18575582390043355	0.05621200025766688	0.2551928634206728
2	PDControl	F	Frontal Cortex	OPC	opc	ENSG00000108830	RND2	-0.34400362819553587	0.05622490241173208	0.2552383619266735
2	PDControl	F	Frontal Cortex	OPC	opc	ENSG00000249306	LINC01411	-0.3384983831064785	0.05623526983671036	0.2552462014580766
2	PDControl	F	Frontal Cortex	OPC	opc	ENSG00000163682	RPL9	-0.335331212663327	0.056288453076866904	0.25533221705503933
2	PDControl	F	Frontal Cortex	OPC	opc	ENSG00000101445	PPP1R16B	0.2778059196803042	0.05636053353450364	0.2554692092654773
2	PDControl	F	Frontal Cortex	OPC	opc	ENSG00000153933	DGKE	0.1814000601141501	0.05636718268317667	0.2554692092654773
2	PDControl	F	Frontal Cortex	OPC	opc	ENSG00000249258	ENSG00000249258	0.33454188892856074	0.05648359794591992	0.25571848874397524
2	PDControl	F	Frontal Cortex	OPC	opc	ENSG00000133226	SRRM1	-0.20625475588216258	0.05651746793419434	0.25577622566037084
2	PDControl	F	Frontal Cortex	OPC	opc	ENSG00000129562	DAD1	-0.29958153990319536	0.0565800539072879	0.25591984572917204
2	PDControl	F	Frontal Cortex	OPC	opc	ENSG00000226869	LHFPL3-AS1	0.4149157020277561	0.056627488056184234	0.25600373649518743
2	PDControl	F	Frontal Cortex	OPC	opc	ENSG00000171204	TMEM126B	-0.26311063429870174	0.05664635683535981	0.25602373701873
2	PDControl	F	Frontal Cortex	OPC	opc	ENSG00000223768	LINC00205	-0.2705418141423559	0.056748734762433875	0.25623851796391545
2	PDControl	F	Frontal Cortex	OPC	opc	ENSG00000173559	NABP1	0.48150149688724886	0.056755993326929564	0.25625694608483784
2	PDControl	F	Frontal Cortex	OPC	opc	ENSG00000125730	C3	-0.6571572373722647	0.0567594974088679	0.25625694608483784
2	PDControl	F	Frontal Cortex	OPC	opc	ENSG00000091157	WDR7	0.16177629595806398	0.056863587531438574	0.2564168334682211
2	PDControl	F	Frontal Cortex	OPC	opc	ENSG00000179262	RAD23A	-0.26587685168030717	0.056918014363154384	0.25649311117206336
2	PDControl	F	Frontal Cortex	OPC	opc	ENSG00000164188	RANBP3L	0.6724482147536031	0.05697700466310376	0.25664122527337135
2	PDControl	F	Frontal Cortex	OPC	opc	ENSG00000275342	PRAG1	-0.35747288819416045	0.057066806901656275	0.256834699182599
2	PDControl	F	Frontal Cortex	OPC	opc	ENSG00000169371	SNUPN	-0.24418156316407869	0.05716042385408822	0.25703628388456495
2	PDControl	F	Frontal Cortex	OPC	opc	ENSG00000137965	IFI44	-0.3371154552279201	0.05717118990247257	0.2570618931578317
2	PDControl	F	Frontal Cortex	OPC	opc	ENSG00000064225	ST3GAL6	0.2784899799712406	0.05717192022455895	0.2570618931578317
2	PDControl	F	Frontal Cortex	OPC	opc	ENSG00000250891	ENSG00000250891	0.4809374567588405	0.05719708411248759	0.25707069622765366
2	PDControl	F	Frontal Cortex	OPC	opc	ENSG00000205542	TMSB4X	-0.6042212208976807	0.057200357469201525	0.257072370791398
2	PDControl	F	Frontal Cortex	OPC	opc	ENSG00000116641	DOCK7	0.20993723963515087	0.05726063233559254	0.25725193951358016
2	PDControl	F	Frontal Cortex	OPC	opc	ENSG00000168418	KCNG4	-0.3845676115515726	0.057279303626619184	0.25732184733426755
2	PDControl	F	Frontal Cortex	OPC	opc	ENSG00000259692	ENSG00000259692	0.8860087253049835	0.057330265803558364	0.25742122997633626
2	PDControl	F	Frontal Cortex	OPC	opc	ENSG00000213341	CHUK	-0.21222606755519546	0.0574095536280465	0.2576389626340013
2	PDControl	F	Frontal Cortex	OPC	opc	ENSG00000143753	DEGS1	-0.2124620808589035	0.05742519246845545	0.25767774212351685
2	PDControl	F	Frontal Cortex	OPC	opc	ENSG00000116580	GON4L	-0.152214380045554	0.057607707163092076	0.2581694661815183
2	PDControl	F	Frontal Cortex	OPC	opc	ENSG00000203875	SNHG5	0.17687697393670643	0.05761280899606896	0.2581694661815183
2	PDControl	F	Frontal Cortex	OPC	opc	ENSG00000167861	HID1	-0.3063216493639942	0.05763994581609103	0.25823604863827004
2	PDControl	F	Frontal Cortex	OPC	opc	ENSG00000138642	HERC6	-0.40113146310336933	0.057776095595306956	0.2586658634111953
2	PDControl	F	Frontal Cortex	OPC	opc	ENSG00000140350	ANP32A	0.1793159114335925	0.057776745799289236	0.2586658634111953
2	PDControl	F	Frontal Cortex	OPC	opc	ENSG00000169604	ANTXR1	0.2307502530743193	0.05779173819724417	0.25868071228426553
2	PDControl	F	Frontal Cortex	OPC	opc	ENSG00000099385	BCL7C	-0.22420518497171038	0.05783450244641192	0.2587448683592282
2	PDControl	F	Frontal Cortex	OPC	opc	ENSG00000182648	RNF32-DT	0.383275049054717	0.05784440935243374	0.25874658013483665
2	PDControl	F	Frontal Cortex	OPC	opc	ENSG00000145675	PIK3R1	0.2673098309540922	0.05790077830445573	0.25883851225734117
2	PDControl	F	Frontal Cortex	OPC	opc	ENSG00000139173	TMEM117	0.2061251379563105	0.0579645623293598	0.25893474369421804
2	PDControl	F	Frontal Cortex	OPC	opc	ENSG00000175467	SART1	-0.2095480833332828	0.05800551250252483	0.259009650274538
2	PDControl	F	Frontal Cortex	OPC	opc	ENSG00000175984	DENND2C	-0.4226904370142406	0.05800866222099169	0.2590106642154739
2	PDControl	F	Frontal Cortex	OPC	opc	ENSG00000177548	RABEP2	-0.24062216884363075	0.05804495349611369	0.25910219550192765
2	PDControl	F	Frontal Cortex	OPC	opc	ENSG00000112309	B3GAT2	0.33349223721270427	0.05805480828693576	0.2591253195671025
2	PDControl	F	Frontal Cortex	OPC	opc	ENSG00000182173	TSEN54	-0.2748783468850542	0.05807291916135719	0.2591539474252378
2	PDControl	F	Frontal Cortex	OPC	opc	ENSG00000129347	KRI1	-0.24890762997245242	0.05809086488585452	0.2592079264847792
2	PDControl	F	Frontal Cortex	OPC	opc	ENSG00000197498	RPF2	-0.21712209858393372	0.05810257924220205	0.2592318770170447
2	PDControl	F	Frontal Cortex	OPC	opc	ENSG00000198106	ENSG00000198106	-0.2846524966197874	0.058131974798410375	0.25928852865916213
2	PDControl	F	Frontal Cortex	OPC	opc	ENSG00000158019	BABAM2	0.14358553101448912	0.05814846125980023	0.259321303027678
2	PDControl	F	Frontal Cortex	OPC	opc	ENSG00000082805	ERC1	0.14163637845021348	0.058204362347253485	0.25945502048123614
2	PDControl	F	Frontal Cortex	OPC	opc	ENSG00000173598	NUDT4	0.255675239171854	0.0582452258252725	0.2595830225339351
2	PDControl	F	Frontal Cortex	OPC	opc	ENSG00000288565	ENSG00000288565	-0.33739679426518965	0.058296041375529684	0.25974823060156343
2	PDControl	F	Frontal Cortex	OPC	opc	ENSG00000273748	ENSG00000273748	-0.4798026557787054	0.058369890608965025	0.25989039486828797
2	PDControl	F	Frontal Cortex	OPC	opc	ENSG00000250159	ENSG00000250159	0.2408925429687745	0.05852233084620865	0.2603538908337399
2	PDControl	F	Frontal Cortex	OPC	opc	ENSG00000125686	MED1	-0.16200957953326522	0.058533684474108456	0.2603538908337399
2	PDControl	F	Frontal Cortex	OPC	opc	ENSG00000010810	FYN	0.24856899046244685	0.05860202910985555	0.2605119459861502
2	PDControl	F	Frontal Cortex	OPC	opc	ENSG00000184207	PGP	-0.2419391154841466	0.05860942661437864	0.2605119459861502
2	PDControl	F	Frontal Cortex	OPC	opc	ENSG00000278996	ENSG00000278996	-0.5614426127560539	0.05869070244925102	0.2606641584696036
2	PDControl	F	Frontal Cortex	OPC	opc	ENSG00000142611	PRDM16	0.39278414301532116	0.05869874206009185	0.2606641584696036
2	PDControl	F	Frontal Cortex	OPC	opc	ENSG00000166750	SLFN5	-0.40956070295718217	0.058711829988909524	0.2606641584696036
2	PDControl	F	Frontal Cortex	OPC	opc	ENSG00000001497	LAS1L	-0.18571025229951488	0.05878127491522935	0.26080475345636606
2	PDControl	F	Frontal Cortex	OPC	opc	ENSG00000238755	ENSG00000238755	0.3670745415665797	0.05881693086759408	0.26082177238934906
2	PDControl	F	Frontal Cortex	OPC	opc	ENSG00000114473	IQCG	-0.27641056835272426	0.05884721722429671	0.26086243743970877
2	PDControl	F	Frontal Cortex	OPC	opc	ENSG00000054277	OPN3	0.35756625481144466	0.05885812596152365	0.2608689685536936
2	PDControl	F	Frontal Cortex	OPC	opc	ENSG00000102409	BEX4	-0.2925387600970626	0.05900616768399709	0.26126627991462353
2	PDControl	F	Frontal Cortex	OPC	opc	ENSG00000160075	SSU72	-0.2175262573107526	0.059041596301755504	0.26138397179809053
2	PDControl	F	Frontal Cortex	OPC	opc	ENSG00000243335	KCTD7	-0.2966682314645328	0.05913472159961236	0.26155732572198276
2	PDControl	F	Frontal Cortex	OPC	opc	ENSG00000269743	SLC25A53	0.1860733781346351	0.0591365081972222	0.26155732572198276
2	PDControl	F	Frontal Cortex	OPC	opc	ENSG00000197442	MAP3K5	0.21971181571521203	0.0591615709899955	0.26160609773872207
2	PDControl	F	Frontal Cortex	OPC	opc	ENSG00000110107	PRPF19	-0.2627768057456863	0.05927072427073044	0.26190118300362353
2	PDControl	F	Frontal Cortex	OPC	opc	ENSG00000141337	ARSG	-0.3532860051926834	0.05928421493332529	0.2619085591137165
2	PDControl	F	Frontal Cortex	OPC	opc	ENSG00000172005	MAL	-0.3345515166024349	0.05938103109151201	0.26210000223719154
2	PDControl	F	Frontal Cortex	OPC	opc	ENSG00000185352	HS6ST3	0.26634007560158857	0.05942882041498743	0.2621553470789953
2	PDControl	F	Frontal Cortex	OPC	opc	ENSG00000187134	AKR1C1	0.34902952538537413	0.059441662634909825	0.2621858961791249
2	PDControl	F	Frontal Cortex	OPC	opc	ENSG00000198954	KIFBP	-0.21634693996097543	0.059555061361602525	0.2624509521625032
2	PDControl	F	Frontal Cortex	OPC	opc	ENSG00000151623	NR3C2	0.20498713725265993	0.05955892254043781	0.2624549168802486
2	PDControl	F	Frontal Cortex	OPC	opc	ENSG00000236451	ENSG00000236451	0.5424738583824005	0.05958900156611137	0.26254974636998685
2	PDControl	F	Frontal Cortex	OPC	opc	ENSG00000228412	LNC-LBCS	-0.35055785288913865	0.059590130586965114	0.26254974636998685
2	PDControl	F	Frontal Cortex	OPC	opc	ENSG00000166797	CIAO2A	0.1940675326630279	0.05961125699218174	0.26258108341175657
2	PDControl	F	Frontal Cortex	OPC	opc	ENSG00000139973	SYT16	0.19107249632418188	0.059646161064803485	0.2626695530652462
2	PDControl	F	Frontal Cortex	OPC	opc	ENSG00000171617	ENC1	-0.3644052600904044	0.059655918952186165	0.26268641803540904
2	PDControl	F	Frontal Cortex	OPC	opc	ENSG00000129317	PUS7L	0.18466599023007646	0.05968658970633801	0.26276924753875247
2	PDControl	F	Frontal Cortex	OPC	opc	ENSG00000085998	POMGNT1	-0.2413801978395118	0.059700182166178783	0.2628029775447594
2	PDControl	F	Frontal Cortex	OPC	opc	ENSG00000113643	RARS1	-0.15544137794382795	0.05970901589442254	0.2628184441933406
2	PDControl	F	Frontal Cortex	OPC	opc	ENSG00000168556	ING2	0.35502196211109327	0.059770453997393454	0.2629294735509284
2	PDControl	F	Frontal Cortex	OPC	opc	ENSG00000150672	DLG2	0.23935495297638276	0.06002187292957648	0.26353383208534037
2	PDControl	F	Frontal Cortex	OPC	opc	ENSG00000105426	PTPRS	-0.15025602066210997	0.06003680779095609	0.26353383208534037
2	PDControl	F	Frontal Cortex	OPC	opc	ENSG00000198131	ZNF544	-0.21804934163356426	0.06006987985703135	0.26353383208534037
2	PDControl	F	Frontal Cortex	OPC	opc	ENSG00000153201	RANBP2	-0.21203764122137692	0.060100007294737676	0.26363326468713766
2	PDControl	F	Frontal Cortex	OPC	opc	ENSG00000120948	TARDBP	-0.15489629275993888	0.06014110632917874	0.26370313072112883
2	PDControl	F	Frontal Cortex	OPC	opc	ENSG00000168959	GRM5	0.3008157502142943	0.060316950720366684	0.26411728939705387
2	PDControl	F	Frontal Cortex	OPC	opc	ENSG00000155827	RNF20	-0.18905954581276507	0.06038151922696547	0.2642925370144779
2	PDControl	F	Frontal Cortex	OPC	opc	ENSG00000178722	C5orf64	0.446112902479614	0.06047820492841716	0.2645204364289745
2	PDControl	F	Frontal Cortex	OPC	opc	ENSG00000112306	RPS12	-0.39908609663896755	0.06058231772603275	0.2647007918708512
2	PDControl	F	Frontal Cortex	OPC	opc	ENSG00000140263	SORD	-0.27260973811581746	0.060607398556572274	0.26475816408934527
2	PDControl	F	Frontal Cortex	OPC	opc	ENSG00000272983	ENSG00000272983	0.3412968726763843	0.06081001945590312	0.2651495730608876
2	PDControl	F	Frontal Cortex	OPC	opc	ENSG00000100731	PCNX1	0.13838203360415502	0.06095448938133034	0.2654551016326619
2	PDControl	F	Frontal Cortex	OPC	opc	ENSG00000135541	AHI1	-0.20060060393793577	0.06108326069948583	0.26573662214470734
2	PDControl	F	Frontal Cortex	OPC	opc	ENSG00000197157	SND1	0.16634224534265396	0.06121318190360442	0.26603117927967584
2	PDControl	F	Frontal Cortex	OPC	opc	ENSG00000119705	SLIRP	0.19164072815674071	0.06128450989033635	0.2662200791873628
2	PDControl	F	Frontal Cortex	OPC	opc	ENSG00000185684	ENSG00000185684	0.18835329271838575	0.06130333046961377	0.26627573165113516
2	PDControl	F	Frontal Cortex	OPC	opc	ENSG00000130024	PHF10	0.22778041918097358	0.06131035734337342	0.2662932017488943
2	PDControl	F	Frontal Cortex	OPC	opc	ENSG00000162670	BRINP3	0.3480503237596615	0.06133767951392079	0.2663406156229204
2	PDControl	F	Frontal Cortex	OPC	opc	ENSG00000133739	LRRCC1	-0.26686927686848705	0.06139637121264535	0.2664408017748122
2	PDControl	F	Frontal Cortex	OPC	opc	ENSG00000286736	ENSG00000286736	-0.7029931632849884	0.06157498016704473	0.2667757463878679
2	PDControl	F	Frontal Cortex	OPC	opc	ENSG00000119636	BBOF1	-0.272655051637968	0.06158904278134635	0.26681058558774384
2	PDControl	F	Frontal Cortex	OPC	opc	ENSG00000197020	ZNF100	0.29656225078160947	0.06171045915162801	0.2671456354317335
2	PDControl	F	Frontal Cortex	OPC	opc	ENSG00000125503	PPP1R12C	-0.2007517100885412	0.06178010209192592	0.2672985503876707
2	PDControl	F	Frontal Cortex	OPC	opc	ENSG00000253767	PCDHGA8	-0.25825071341854944	0.06180659011724078	0.26733484451999184
2	PDControl	F	Frontal Cortex	OPC	opc	ENSG00000011376	LARS2	0.15980423265080645	0.061830914832397076	0.2673455116520555
2	PDControl	F	Frontal Cortex	OPC	opc	ENSG00000198822	GRM3	0.3300025340090187	0.06184612558070363	0.26738839600024966
2	PDControl	F	Frontal Cortex	OPC	opc	ENSG00000148341	SH3GLB2	-0.2627693291482185	0.06185139528308133	0.26739813419080116
2	PDControl	F	Frontal Cortex	OPC	opc	ENSG00000140538	NTRK3	0.23090477572138113	0.06195481114746625	0.2675971962915856
2	PDControl	F	Frontal Cortex	OPC	opc	ENSG00000163517	HDAC11	-0.27165412851399307	0.06198302907555678	0.2676510630893758
2	PDControl	F	Frontal Cortex	OPC	opc	ENSG00000047648	ARHGAP6	0.2690380770743728	0.06205751849540634	0.26785804617669495
2	PDControl	F	Frontal Cortex	OPC	opc	ENSG00000198015	MRPL42	0.1678524529825225	0.0621578220425998	0.2680559856476535
2	PDControl	F	Frontal Cortex	OPC	opc	ENSG00000253738	OTUD6B-AS1	0.2915461329593385	0.062185272337175454	0.26810057123928444
2	PDControl	F	Frontal Cortex	OPC	opc	ENSG00000113649	TCERG1	-0.17120377606290216	0.06218947931681595	0.26810057123928444
2	PDControl	F	Frontal Cortex	OPC	opc	ENSG00000107560	RAB11FIP2	0.17779861923751916	0.06242728005118332	0.26864282862464645
2	PDControl	F	Frontal Cortex	OPC	opc	ENSG00000116299	ELAPOR1	-0.297712762992806	0.06250061963021616	0.26880180107099955
2	PDControl	F	Frontal Cortex	OPC	opc	ENSG00000197044	ZNF441	-0.38641991820709	0.06259922591322496	0.2689778714609369
2	PDControl	F	Frontal Cortex	OPC	opc	ENSG00000228315	GUSBP11	-0.19881319363701255	0.06261449547862157	0.2690173955643768
2	PDControl	F	Frontal Cortex	OPC	opc	ENSG00000100478	AP4S1	0.17531317713741768	0.06268765079389134	0.2692011914840451
2	PDControl	F	Frontal Cortex	OPC	opc	ENSG00000146243	IRAK1BP1	0.1770820266993267	0.06273212610230308	0.2692969575998273
2	PDControl	F	Frontal Cortex	OPC	opc	ENSG00000079335	CDC14A	0.21578323912240371	0.06273973627893888	0.2692969575998273
2	PDControl	F	Frontal Cortex	OPC	opc	ENSG00000107104	KANK1	0.18250980547367845	0.06274337727112042	0.2692969575998273
2	PDControl	F	Frontal Cortex	OPC	opc	ENSG00000130734	ATG4D	-0.30333605690037446	0.06276230218040861	0.2693260092887939
2	PDControl	F	Frontal Cortex	OPC	opc	ENSG00000180008	SOCS4	-0.25233756137551033	0.06290489207957578	0.269619266495764
2	PDControl	F	Frontal Cortex	OPC	opc	ENSG00000131373	HACL1	0.1438970207149648	0.0629330730869167	0.269619266495764
2	PDControl	F	Frontal Cortex	OPC	opc	ENSG00000153406	NMRAL1	-0.21647285908334268	0.06295673908841275	0.269619266495764
2	PDControl	F	Frontal Cortex	OPC	opc	ENSG00000166913	YWHAB	-0.21919915764081033	0.06298629834622095	0.269619266495764
2	PDControl	F	Frontal Cortex	OPC	opc	ENSG00000165775	FUNDC2	-0.25656828062950643	0.06309136359017363	0.2698309331182097
2	PDControl	F	Frontal Cortex	OPC	opc	ENSG00000105357	MYH14	-0.1598698028794452	0.06315601648170904	0.26999319157466545
2	PDControl	F	Frontal Cortex	OPC	opc	ENSG00000122584	NXPH1	0.39025412653386304	0.06316691841510726	0.27000331084665197
2	PDControl	F	Frontal Cortex	OPC	opc	ENSG00000160191	PDE9A	0.16692902360497008	0.06322826132936395	0.2701229029701999
2	PDControl	F	Frontal Cortex	OPC	opc	ENSG00000174939	ASPHD1	-0.3472269972514317	0.06327109074827304	0.2701749351591719
2	PDControl	F	Frontal Cortex	OPC	opc	ENSG00000287209	ENSG00000287209	0.39388469033447837	0.06330415529501396	0.27027096482120655
2	PDControl	F	Frontal Cortex	OPC	opc	ENSG00000151458	ANKRD50	0.20751447661868383	0.06331739555556941	0.27027912398098997
2	PDControl	F	Frontal Cortex	OPC	opc	ENSG00000102893	PHKB	0.1766107352576558	0.06331988865172658	0.27027912398098997
2	PDControl	F	Frontal Cortex	OPC	opc	ENSG00000008086	CDKL5	0.1472817899548975	0.06336243791991727	0.27037781582086623
2	PDControl	F	Frontal Cortex	OPC	opc	ENSG00000125149	PHAF1	-0.20339700743139577	0.06338696695862628	0.27037781582086623
2	PDControl	F	Frontal Cortex	OPC	opc	ENSG00000188042	ARL4C	-0.6179201556652245	0.06344271280910467	0.2705427819540215
2	PDControl	F	Frontal Cortex	OPC	opc	ENSG00000006695	COX10	0.17470184610682526	0.06350089438615533	0.2706808493328217
2	PDControl	F	Frontal Cortex	OPC	opc	ENSG00000137760	ALKBH8	0.23271634755003756	0.06351965668944999	0.27068484206272686
2	PDControl	F	Frontal Cortex	OPC	opc	ENSG00000128872	TMOD2	0.17867055287162614	0.0636155571991419	0.27090209728774156
2	PDControl	F	Frontal Cortex	OPC	opc	ENSG00000166206	GABRB3	0.18387899510179473	0.06361562080132686	0.27090209728774156
2	PDControl	F	Frontal Cortex	OPC	opc	ENSG00000157680	DGKI	0.23909480868720756	0.06363147013787913	0.2709305345709198
2	PDControl	F	Frontal Cortex	OPC	opc	ENSG00000164022	AIMP1	-0.191439825131277	0.06365317017552585	0.2709968892820644
2	PDControl	F	Frontal Cortex	OPC	opc	ENSG00000183308	ENSG00000183308	0.23079398686796448	0.06367345360799738	0.27105720077086864
2	PDControl	F	Frontal Cortex	OPC	opc	ENSG00000005175	RPAP3	-0.23311197003724438	0.06368280811083633	0.2710840011719361
2	PDControl	F	Frontal Cortex	OPC	opc	ENSG00000183036	PCP4	0.29071950724449946	0.06391159975965009	0.27175235803195813
2	PDControl	F	Frontal Cortex	OPC	opc	ENSG00000131263	RLIM	0.24676016891734776	0.0639931103064737	0.2719346641851025
2	PDControl	F	Frontal Cortex	OPC	opc	ENSG00000169302	STK32A	0.3200522103214496	0.06417554670556393	0.27231818530718155
2	PDControl	F	Frontal Cortex	OPC	opc	ENSG00000240875	LINC00886	0.23041240495257131	0.06421001592738305	0.2724383602966698
2	PDControl	F	Frontal Cortex	OPC	opc	ENSG00000175073	VCPIP1	0.20184058117621628	0.06422426497710705	0.27247055958926447
2	PDControl	F	Frontal Cortex	OPC	opc	ENSG00000132405	TBC1D14	0.19418509862773803	0.06422682843785668	0.27247055958926447
2	PDControl	F	Frontal Cortex	OPC	opc	ENSG00000168216	LMBRD1	0.20015897520730164	0.06429348264077099	0.2726619619366611
2	PDControl	F	Frontal Cortex	OPC	opc	ENSG00000137337	MDC1	-0.31684333201834836	0.06437045011100719	0.27285780024573963
2	PDControl	F	Frontal Cortex	OPC	opc	ENSG00000225231	LINC02470	0.6069293695145066	0.06443385327033034	0.27298293070672225
2	PDControl	F	Frontal Cortex	OPC	opc	ENSG00000227733	LOC101927468	0.307173475866807	0.06454428740895812	0.27315468714556645
2	PDControl	F	Frontal Cortex	OPC	opc	ENSG00000100605	ITPK1	0.19014724041893505	0.06456501298933791	0.2731990346228564
2	PDControl	F	Frontal Cortex	OPC	opc	ENSG00000135148	TRAFD1	-0.2570519806619398	0.06457905817941677	0.27323076073742
2	PDControl	F	Frontal Cortex	OPC	opc	ENSG00000169567	HINT1	-0.3317601429294168	0.06459921336160342	0.27323937984593444
2	PDControl	F	Frontal Cortex	OPC	opc	ENSG00000159788	RGS12	0.19760707654747822	0.06462489778948688	0.2732414965956092
2	PDControl	F	Frontal Cortex	OPC	opc	ENSG00000118762	PKD2	0.12628588997863766	0.06463906342732276	0.2732414965956092
2	PDControl	F	Frontal Cortex	OPC	opc	ENSG00000250410	ENSG00000250410	0.22206624856311752	0.06463931553744125	0.2732414965956092
2	PDControl	F	Frontal Cortex	OPC	opc	ENSG00000150361	KLHL1	0.4241675004617571	0.06464270810608311	0.2732414965956092
2	PDControl	F	Frontal Cortex	OPC	opc	ENSG00000254553	ENSG00000254553	0.35343025669331585	0.06466948826872791	0.2733012634566642
2	PDControl	F	Frontal Cortex	OPC	opc	ENSG00000136874	STX17	0.1708731654622886	0.06472758561361387	0.27339172444749527
2	PDControl	F	Frontal Cortex	OPC	opc	ENSG00000089199	CHGB	-0.395181204949673	0.06475471366100942	0.273440331351121
2	PDControl	F	Frontal Cortex	OPC	opc	ENSG00000186866	POFUT2	-0.31074152617274464	0.0647611101341851	0.2734487225609344
2	PDControl	F	Frontal Cortex	OPC	opc	ENSG00000143155	TIPRL	-0.16119549078412643	0.06477738899232362	0.2734487225609344
2	PDControl	F	Frontal Cortex	OPC	opc	ENSG00000115966	ATF2	0.19222876603551597	0.06485888829416711	0.2736173412005347
2	PDControl	F	Frontal Cortex	OPC	opc	ENSG00000142197	DOP1B	-0.18654352968583776	0.06487104649762644	0.27361867034946696
2	PDControl	F	Frontal Cortex	OPC	opc	ENSG00000047617	ANO2	0.27139830228570094	0.06495468647215241	0.2738150703769724
2	PDControl	F	Frontal Cortex	OPC	opc	ENSG00000072062	PRKACA	-0.1733700288399742	0.06508261451319224	0.2740873772276948
2	PDControl	F	Frontal Cortex	OPC	opc	ENSG00000041353	RAB27B	0.3374652006697243	0.06508669655877063	0.2740873772276948
2	PDControl	F	Frontal Cortex	OPC	opc	ENSG00000268081	ENSG00000268081	-0.47033174360103924	0.06509295483540259	0.27409806345258236
2	PDControl	F	Frontal Cortex	OPC	opc	ENSG00000114098	ARMC8	0.19737180260844767	0.06515917781039025	0.2742374836334124
2	PDControl	F	Frontal Cortex	OPC	opc	ENSG00000213753	CENPBD2P	0.27253910304677653	0.06516859483794654	0.27425706028465024
2	PDControl	F	Frontal Cortex	OPC	opc	ENSG00000145414	NAF1	0.2134807000424841	0.06517094437650302	0.27425706028465024
2	PDControl	F	Frontal Cortex	OPC	opc	ENSG00000236869	ZKSCAN7-AS1	0.20095401110504785	0.06523477854551481	0.2743823703968018
2	PDControl	F	Frontal Cortex	OPC	opc	ENSG00000152818	UTRN	0.28035529980484153	0.06526760665017835	0.2744292753500074
2	PDControl	F	Frontal Cortex	OPC	opc	ENSG00000166546	BEAN1	-0.3161515773521568	0.06530987982721984	0.27451584946157637
2	PDControl	F	Frontal Cortex	OPC	opc	ENSG00000130035	GALNT8	0.1942081912685456	0.06536486431676256	0.2746051030235728
2	PDControl	F	Frontal Cortex	OPC	opc	ENSG00000124198	ARFGEF2	-0.13129429995674613	0.06538178113485082	0.2746451680573078
2	PDControl	F	Frontal Cortex	OPC	opc	ENSG00000204650	LINC02210	0.23144729371587935	0.0653887573862368	0.2746519956909369
2	PDControl	F	Frontal Cortex	OPC	opc	ENSG00000186952	TMEM232	0.22102508219584127	0.0655271007234169	0.27493752479604106
2	PDControl	F	Frontal Cortex	OPC	opc	ENSG00000131023	LATS1	-0.12257180181596095	0.06564204370894822	0.27523799528823517
2	PDControl	F	Frontal Cortex	OPC	opc	ENSG00000175203	DCTN2	-0.17196168496976227	0.06566430719898396	0.275274467009856
2	PDControl	F	Frontal Cortex	OPC	opc	ENSG00000179796	LRRC3B	0.3326404432274588	0.06567145450665923	0.2752914072791805
2	PDControl	F	Frontal Cortex	OPC	opc	ENSG00000289084	ENSG00000289084	0.3120810771551987	0.06575540504688879	0.27544788741091786
2	PDControl	F	Frontal Cortex	OPC	opc	ENSG00000138768	USO1	-0.1615377566604561	0.06576342669969948	0.27545544952173023
2	PDControl	F	Frontal Cortex	OPC	opc	ENSG00000165509	MAGEC3	0.4652721506454225	0.06582406065491835	0.2756182330904878
2	PDControl	F	Frontal Cortex	OPC	opc	ENSG00000114698	PLSCR4	0.2295245156896133	0.06583832766213067	0.27562588096146934
2	PDControl	F	Frontal Cortex	OPC	opc	ENSG00000130164	LDLR	-0.48226552968461256	0.06586798696593962	0.27567272536729104
2	PDControl	F	Frontal Cortex	OPC	opc	ENSG00000163625	WDFY3	0.16800488569466765	0.06588194892166731	0.27567826985863353
2	PDControl	F	Frontal Cortex	OPC	opc	ENSG00000284966	ENSG00000284966	0.49942149128639235	0.06592687321070279	0.27577510420461165
2	PDControl	F	Frontal Cortex	OPC	opc	ENSG00000108187	PBLD	-0.31362762925362997	0.06593527086484609	0.27579721407393165
2	PDControl	F	Frontal Cortex	OPC	opc	ENSG00000110075	PPP6R3	0.17957018720883688	0.06612543591399063	0.27614949255782845
2	PDControl	F	Frontal Cortex	OPC	opc	ENSG00000115241	PPM1G	-0.21466494871271635	0.06616532341886945	0.2762900293091009
2	PDControl	F	Frontal Cortex	OPC	opc	ENSG00000100395	L3MBTL2	-0.21823940569889855	0.06617118313150533	0.27629883048879245
2	PDControl	F	Frontal Cortex	OPC	opc	ENSG00000212907	ND4L	0.4914310763845373	0.0661884511707058	0.2763046278854417
2	PDControl	F	Frontal Cortex	OPC	opc	ENSG00000205559	CHKB-DT	-0.28224244255607056	0.06625925528112467	0.2764437659360749
2	PDControl	F	Frontal Cortex	OPC	opc	ENSG00000135241	PNPLA8	0.19832728665168187	0.06629109009493285	0.27651553169505505
2	PDControl	F	Frontal Cortex	OPC	opc	ENSG00000254226	LINC01933	0.4809091718813403	0.0663303017441422	0.2766009787864375
2	PDControl	F	Frontal Cortex	OPC	opc	ENSG00000062598	ELMO2	0.20856434785931777	0.06640410682035588	0.2767264532414925
2	PDControl	F	Frontal Cortex	OPC	opc	ENSG00000226939	ENSG00000226939	-0.6769680272728602	0.06641254462890299	0.2767428939935366
2	PDControl	F	Frontal Cortex	OPC	opc	ENSG00000131503	ANKHD1	-0.2637969513035672	0.0664218021752212	0.2767428939935366
2	PDControl	F	Frontal Cortex	OPC	opc	ENSG00000149531	ENSG00000149531	-0.4219282616842519	0.06645428008506668	0.27678491650488307
2	PDControl	F	Frontal Cortex	OPC	opc	ENSG00000236859	NIFK-AS1	0.20159992249861336	0.06646664386902527	0.27678491650488307
2	PDControl	F	Frontal Cortex	OPC	opc	ENSG00000122565	CBX3	-0.1882828876477891	0.06648035587962106	0.27678491650488307
2	PDControl	F	Frontal Cortex	OPC	opc	ENSG00000083535	PIBF1	0.13920118429212014	0.06657150659678851	0.2769941199547014
2	PDControl	F	Frontal Cortex	OPC	opc	ENSG00000223547	ZNF844	-0.3716638155644816	0.06659824201758573	0.2770147194515795
2	PDControl	F	Frontal Cortex	OPC	opc	ENSG00000225339	ENSG00000225339	-0.46774497168957163	0.06663491327277783	0.2770246829693639
2	PDControl	F	Frontal Cortex	OPC	opc	ENSG00000251396	ENSG00000251396	0.29961746588237403	0.06671611217806286	0.27725745807476143
2	PDControl	F	Frontal Cortex	OPC	opc	ENSG00000166912	MTMR10	0.18635599550018433	0.06672663617208045	0.277263887140391
2	PDControl	F	Frontal Cortex	OPC	opc	ENSG00000102385	DRP2	0.23098387133383458	0.06674886523117117	0.277328548266144
2	PDControl	F	Frontal Cortex	OPC	opc	ENSG00000102934	PLLP	-0.24112257751683241	0.06676360696364436	0.27736379037746534
2	PDControl	F	Frontal Cortex	OPC	opc	ENSG00000177570	SAMD12	0.2333770492707936	0.06689772479645861	0.27774698379299106
2	PDControl	F	Frontal Cortex	OPC	opc	ENSG00000088256	GNA11	-0.21955954052704119	0.06691309630405265	0.27774698379299106
2	PDControl	F	Frontal Cortex	OPC	opc	ENSG00000197959	DNM3	0.19130794101679705	0.06692332910689623	0.27774698379299106
2	PDControl	F	Frontal Cortex	OPC	opc	ENSG00000149256	TENM4	0.2369270631366911	0.06696085381434708	0.2777936345779121
2	PDControl	F	Frontal Cortex	OPC	opc	ENSG00000163870	TPRA1	-0.2648134056177356	0.06699643940285625	0.27787515574296473
2	PDControl	F	Frontal Cortex	OPC	opc	ENSG00000177181	RIMKLA	-0.2577711826638547	0.06702676309206512	0.2779618998008889
2	PDControl	F	Frontal Cortex	OPC	opc	ENSG00000271533	ENSG00000271533	0.26594911811940225	0.06705941817043813	0.27807129688847876
2	PDControl	F	Frontal Cortex	OPC	opc	ENSG00000108175	ZMIZ1	0.20974704661888754	0.06712310356460925	0.27821821636512795
2	PDControl	F	Frontal Cortex	OPC	opc	ENSG00000082074	FYB1	0.5908290741205473	0.06718300490184567	0.2783623479550875
2	PDControl	F	Frontal Cortex	OPC	opc	ENSG00000011258	MBTD1	0.13290112236935858	0.06721157069151742	0.27844165191771025
2	PDControl	F	Frontal Cortex	OPC	opc	ENSG00000185774	KCNIP4	0.3578083963864458	0.0673482088625891	0.27879870940561685
2	PDControl	F	Frontal Cortex	OPC	opc	ENSG00000171291	ZNF439	0.15612834278574006	0.06736892665708324	0.27885889856160817
2	PDControl	F	Frontal Cortex	OPC	opc	ENSG00000166450	PRTG	0.1973127053456567	0.06751907889747187	0.27918050716426784
2	PDControl	F	Frontal Cortex	OPC	opc	ENSG00000103018	CYB5B	-0.16587073180199674	0.06757907813037871	0.2793409222566954
2	PDControl	F	Frontal Cortex	OPC	opc	ENSG00000101182	PSMA7	-0.2381771539828459	0.06760539697090494	0.27934110227863657
2	PDControl	F	Frontal Cortex	OPC	opc	ENSG00000283380	ENSG00000283380	-0.5188568399288749	0.06763666212476534	0.27939702286237733
2	PDControl	F	Frontal Cortex	OPC	opc	ENSG00000165732	DDX21	-0.2619597799166016	0.06765713605402224	0.2794139949872131
2	PDControl	F	Frontal Cortex	OPC	opc	ENSG00000052126	PLEKHA5	0.16024198560808856	0.06771790833640846	0.27949447406817135
2	PDControl	F	Frontal Cortex	OPC	opc	ENSG00000118690	ARMC2	0.17791830516597962	0.06771800847635774	0.27949447406817135
2	PDControl	F	Frontal Cortex	OPC	opc	ENSG00000119203	CPSF3	-0.19705482789005213	0.06772342830909936	0.279497611590109
2	PDControl	F	Frontal Cortex	OPC	opc	ENSG00000163808	KIF15	0.45268269765720026	0.0677420418697076	0.2795546092934681
2	PDControl	F	Frontal Cortex	OPC	opc	ENSG00000272578	ENSG00000272578	-0.2858545988553258	0.06783457636769853	0.2798192062399078
2	PDControl	F	Frontal Cortex	OPC	opc	ENSG00000164494	PDSS2	0.15965358297085785	0.06789052340165484	0.27992583739213034
2	PDControl	F	Frontal Cortex	OPC	opc	ENSG00000150907	FOXO1	0.2275647332488715	0.067903077811487	0.27992583739213034
2	PDControl	F	Frontal Cortex	OPC	opc	ENSG00000266074	BAHCC1	0.22595772289822635	0.06790464729137254	0.27992583739213034
2	PDControl	F	Frontal Cortex	OPC	opc	ENSG00000138182	KIF20B	-0.33599231492232695	0.06797890570123524	0.28008018337400986
2	PDControl	F	Frontal Cortex	OPC	opc	ENSG00000260372	AQP4-AS1	0.281623167275427	0.06803283084114022	0.28016754343882566
2	PDControl	F	Frontal Cortex	OPC	opc	ENSG00000167969	ECI1	-0.20030270223887614	0.06809628337690976	0.28033766086442596
2	PDControl	F	Frontal Cortex	OPC	opc	ENSG00000169925	BRD3	-0.19097531596406192	0.06814645380683323	0.28046603024516675
2	PDControl	F	Frontal Cortex	OPC	opc	ENSG00000286138	ENSG00000286138	-0.35550494465535865	0.06815632662245617	0.28048061193105694
2	PDControl	F	Frontal Cortex	OPC	opc	ENSG00000158987	RAPGEF6	0.2581972289259298	0.06821382167712083	0.28060714187259667
2	PDControl	F	Frontal Cortex	OPC	opc	ENSG00000175130	MARCKSL1	-0.39587079976047423	0.06835108631704888	0.2809429048555032
2	PDControl	F	Frontal Cortex	OPC	opc	ENSG00000116396	KCNC4	0.2815319439920989	0.0683801950218009	0.2809587304916188
2	PDControl	F	Frontal Cortex	OPC	opc	ENSG00000128245	YWHAH	-0.418644957743203	0.06841261048866094	0.2810619527559715
2	PDControl	F	Frontal Cortex	OPC	opc	ENSG00000243660	ZNF487	-0.21868189232447666	0.06857782886969742	0.281444121056327
2	PDControl	F	Frontal Cortex	OPC	opc	ENSG00000140044	JDP2	0.2082212370132206	0.06862585883614766	0.28149852672688025
2	PDControl	F	Frontal Cortex	OPC	opc	ENSG00000236287	ZBED5	0.1783868987413344	0.068748212734024	0.2818350966860561
2	PDControl	F	Frontal Cortex	OPC	opc	ENSG00000152402	GUCY1A2	0.1957722332180376	0.06881237971924256	0.2819758041096183
2	PDControl	F	Frontal Cortex	OPC	opc	ENSG00000183044	ABAT	0.16913880637612255	0.068840779896338	0.28202697836414875
2	PDControl	F	Frontal Cortex	OPC	opc	ENSG00000117360	PRPF3	-0.15738010050989892	0.06886412360938356	0.28209142672502674
2	PDControl	F	Frontal Cortex	OPC	opc	ENSG00000176102	CSTF3	0.1897933864303516	0.06886606054022651	0.28209142672502674
2	PDControl	F	Frontal Cortex	OPC	opc	ENSG00000163029	SMC6	0.15439467564974763	0.06894247531134967	0.28222181380398315
2	PDControl	F	Frontal Cortex	OPC	opc	ENSG00000115568	ZNF142	-0.24550475684196948	0.06897761309867476	0.2822787181886554
2	PDControl	F	Frontal Cortex	OPC	opc	ENSG00000135535	CD164	-0.2267020150465351	0.06897876403723306	0.2822787181886554
2	PDControl	F	Frontal Cortex	OPC	opc	ENSG00000157600	TMEM164	0.21036470172214639	0.06902396759933739	0.2823520007787087
2	PDControl	F	Frontal Cortex	OPC	opc	ENSG00000147118	ZNF182	-0.29829285759057056	0.0690441785445402	0.2823648557850594
2	PDControl	F	Frontal Cortex	OPC	opc	ENSG00000127124	HIVEP3	0.14969086720150138	0.06907014626178092	0.2823920236726951
2	PDControl	F	Frontal Cortex	OPC	opc	ENSG00000243147	MRPL33	0.1919115152285542	0.0691413705698376	0.28257184029336757
2	PDControl	F	Frontal Cortex	OPC	opc	ENSG00000117143	UAP1	-0.3126403247978713	0.06916608385293735	0.2826148455261243
2	PDControl	F	Frontal Cortex	OPC	opc	ENSG00000139220	PPFIA2	0.2224932054012072	0.06920047169182093	0.2826512514298085
2	PDControl	F	Frontal Cortex	OPC	opc	ENSG00000087470	DNM1L	-0.16873560790683229	0.06922549897585312	0.28270135801290514
2	PDControl	F	Frontal Cortex	OPC	opc	ENSG00000222042	ENSG00000222042	0.46138574235541174	0.0692666620716784	0.2827787365896191
2	PDControl	F	Frontal Cortex	OPC	opc	ENSG00000130377	ACSBG2	0.5331970531632417	0.069289826950324	0.282833726866179
2	PDControl	F	Frontal Cortex	OPC	opc	ENSG00000132164	SLC6A11	0.30931188360548045	0.06946008719791104	0.2832808029292808
2	PDControl	F	Frontal Cortex	OPC	opc	ENSG00000185453	ZSWIM9	-0.20619898497800682	0.06950738822246656	0.2834085005314669
2	PDControl	F	Frontal Cortex	OPC	opc	ENSG00000118263	KLF7	0.1842621268571527	0.06959195891147679	0.2835472129184016
2	PDControl	F	Frontal Cortex	OPC	opc	ENSG00000104936	DMPK	-0.19591302047661685	0.06960757986589623	0.28359520700972124
2	PDControl	F	Frontal Cortex	OPC	opc	ENSG00000175414	ARL10	0.13772331355210277	0.06961426929242565	0.28360942275701495
2	PDControl	F	Frontal Cortex	OPC	opc	ENSG00000197928	ZNF677	-0.21994837112776677	0.06964622307081961	0.28367439934654726
2	PDControl	F	Frontal Cortex	OPC	opc	ENSG00000141449	GREB1L	-0.3838899926547108	0.0696529096382195	0.28367555872970074
2	PDControl	F	Frontal Cortex	OPC	opc	ENSG00000107020	PLGRKT	0.23791751136432016	0.06968233144179099	0.28372306086874594
2	PDControl	F	Frontal Cortex	OPC	opc	ENSG00000141560	FN3KRP	-0.25776151147269166	0.06968272885889755	0.28372306086874594
2	PDControl	F	Frontal Cortex	OPC	opc	ENSG00000107789	MINPP1	0.20145295642008598	0.06979407954339681	0.2840081745226428
2	PDControl	F	Frontal Cortex	OPC	opc	ENSG00000169855	ROBO1	0.19293685200489996	0.06982419015838996	0.28405035629883224
2	PDControl	F	Frontal Cortex	OPC	opc	ENSG00000088808	PPP1R13B	-0.13759248032322358	0.06982506614576584	0.28405035629883224
2	PDControl	F	Frontal Cortex	OPC	opc	ENSG00000236922	ENSG00000236922	0.6063706869839129	0.06987515346374741	0.2842149738509373
2	PDControl	F	Frontal Cortex	OPC	opc	ENSG00000277053	ENSG00000277053	0.337584143084785	0.06988675273528168	0.284249107389331
2	PDControl	F	Frontal Cortex	OPC	opc	ENSG00000214517	PPME1	-0.15295045371610705	0.0699671768562469	0.2844326214382712
2	PDControl	F	Frontal Cortex	OPC	opc	ENSG00000145979	TBC1D7	0.22193323575036317	0.0699766780197939	0.2844581973060949
2	PDControl	F	Frontal Cortex	OPC	opc	ENSG00000183891	TTC32	0.2780178223003542	0.07004140204331741	0.28455983052179007
2	PDControl	F	Frontal Cortex	OPC	opc	ENSG00000049245	VAMP3	0.22980907135182216	0.07005894473706722	0.28456033409391046
2	PDControl	F	Frontal Cortex	OPC	opc	ENSG00000138785	INTS12	0.17925957639924128	0.07006690497908233	0.28456033409391046
2	PDControl	F	Frontal Cortex	OPC	opc	ENSG00000266028	SRGAP2	0.18982257675954894	0.07007063942421854	0.28456033409391046
2	PDControl	F	Frontal Cortex	OPC	opc	ENSG00000001629	ANKIB1	0.1222642289520035	0.0700973983765048	0.2846225437057917
2	PDControl	F	Frontal Cortex	OPC	opc	ENSG00000164934	DCAF13	-0.22983149331816666	0.07011399114727272	0.2846507913076001
2	PDControl	F	Frontal Cortex	OPC	opc	ENSG00000111275	ALDH2	0.2277637235914831	0.07013506305693082	0.2846575084661355
2	PDControl	F	Frontal Cortex	OPC	opc	ENSG00000108861	DUSP3	-0.301491203225849	0.07014660662046525	0.2846575084661355
2	PDControl	F	Frontal Cortex	OPC	opc	ENSG00000117010	ZNF684	0.25834108373382136	0.070148583617055435	0.2846575084661355
2	PDControl	F	Frontal Cortex	OPC	opc	ENSG00000164512	ANKRD55	0.5861272562908804	0.07019843773959812	0.28468380276497385
2	PDControl	F	Frontal Cortex	OPC	opc	ENSG00000111783	RFX4	0.22660382246839195	0.07026205111500385	0.28487343278954486
2	PDControl	F	Frontal Cortex	OPC	opc	ENSG00000111817	DSE	0.20966845743374218	0.0703108431309249	0.28496695966106406
2	PDControl	F	Frontal Cortex	OPC	opc	ENSG00000103275	UBE2I	-0.1564925775478354	0.07037890860769896	0.285098046504916
2	PDControl	F	Frontal Cortex	OPC	opc	ENSG00000108556	CHRNE	-0.4462966651076625	0.07048900235873627	0.2852952547095314
2	PDControl	F	Frontal Cortex	OPC	opc	ENSG00000196781	TLE1	0.23586874686510306	0.07049164081576369	0.2852952547095314
2	PDControl	F	Frontal Cortex	OPC	opc	ENSG00000146535	GNA12	0.22811807320568267	0.07053038771749931	0.2853511063216275
2	PDControl	F	Frontal Cortex	OPC	opc	ENSG00000136897	MRPL50	0.3071718917246722	0.070632879565436	0.2855539004994329
2	PDControl	F	Frontal Cortex	OPC	opc	ENSG00000144306	SCRN3	0.2080814465596692	0.07072758322239567	0.2857834195233179
2	PDControl	F	Frontal Cortex	OPC	opc	ENSG00000131100	ATP6V1E1	-0.195832201353614	0.07075305366512853	0.28584414304846006
2	PDControl	F	Frontal Cortex	OPC	opc	ENSG00000010818	HIVEP2	0.20796744425899583	0.07082285546217543	0.286087018404162
2	PDControl	F	Frontal Cortex	OPC	opc	ENSG00000163406	SLC15A2	0.2897829954878359	0.07084473347547487	0.28611018820923867
2	PDControl	F	Frontal Cortex	OPC	opc	ENSG00000075131	TIPIN	0.18123788217813797	0.07095664838660308	0.28639343551844776
2	PDControl	F	Frontal Cortex	OPC	opc	ENSG00000141232	TOB1	-0.32903777574529114	0.07107035301285042	0.2866522537728736
2	PDControl	F	Frontal Cortex	OPC	opc	ENSG00000155438	NIFK	-0.31322770735004246	0.07113059402461666	0.2867811065761147
2	PDControl	F	Frontal Cortex	OPC	opc	ENSG00000107317	PTGDS	-0.30590415208969723	0.07114126292989575	0.28681107284929586
2	PDControl	F	Frontal Cortex	OPC	opc	ENSG00000007168	PAFAH1B1	-0.11739211750325129	0.07134049500180321	0.2873031788430723
2	PDControl	F	Frontal Cortex	OPC	opc	ENSG00000170653	ATF7	0.355760962320129	0.07136094280227687	0.2873437899506284
2	PDControl	F	Frontal Cortex	OPC	opc	ENSG00000204442	NALF1	0.27441882715861254	0.07141661102565261	0.28743734512536384
2	PDControl	F	Frontal Cortex	OPC	opc	ENSG00000113163	CERT1	0.12805083198563594	0.07149377482419429	0.2875781278354097
2	PDControl	F	Frontal Cortex	OPC	opc	ENSG00000271904	ENSG00000271904	0.2753620158625587	0.07159859694834116	0.28779705240303055
2	PDControl	F	Frontal Cortex	OPC	opc	ENSG00000130304	SLC27A1	-0.17651572397211357	0.07162743655646128	0.2878936315708972
2	PDControl	F	Frontal Cortex	OPC	opc	ENSG00000237188	ENSG00000237188	0.25981468039650313	0.07176922579360652	0.28817799106695036
2	PDControl	F	Frontal Cortex	OPC	opc	ENSG00000052841	TTC17	0.1491885367418817	0.07176972355440704	0.28817799106695036
2	PDControl	F	Frontal Cortex	OPC	opc	ENSG00000100842	EFS	-0.2703652563676613	0.07190391732583248	0.28844237557712865
2	PDControl	F	Frontal Cortex	OPC	opc	ENSG00000285769	ENSG00000285769	0.26371909944632366	0.07197006633093146	0.2886096360322108
2	PDControl	F	Frontal Cortex	OPC	opc	ENSG00000159917	ZNF235	0.18046025403809107	0.07203935622437033	0.2887516519448356
2	PDControl	F	Frontal Cortex	OPC	opc	ENSG00000075239	ACAT1	0.17349146927082604	0.07207895014779464	0.28881255326325017
2	PDControl	F	Frontal Cortex	OPC	opc	ENSG00000132199	ENOSF1	-0.2549058659860499	0.07213453230849612	0.2888990076168242
2	PDControl	F	Frontal Cortex	OPC	opc	ENSG00000166503	HDGFL3	0.1464033502661959	0.07213997238562808	0.2889006233304044
2	PDControl	F	Frontal Cortex	OPC	opc	ENSG00000082996	RNF13	0.1907311369565754	0.07214528779451129	0.2889006233304044
2	PDControl	F	Frontal Cortex	OPC	opc	ENSG00000120664	SPART-AS1	0.33953793697556245	0.0722345363050559	0.2890620914127456
2	PDControl	F	Frontal Cortex	OPC	opc	ENSG00000172995	ARPP21	0.15715586107369894	0.07234470026780337	0.2893722705873475
2	PDControl	F	Frontal Cortex	OPC	opc	ENSG00000113810	SMC4	-0.26280179408866955	0.0724057005756668	0.28948560842807647
2	PDControl	F	Frontal Cortex	OPC	opc	ENSG00000174233	ADCY6	-0.20318018132415894	0.072424999196439	0.28952001796854276
2	PDControl	F	Frontal Cortex	OPC	opc	ENSG00000146909	NOM1	-0.22663369665377164	0.07251033566942185	0.2896912526663744
2	PDControl	F	Frontal Cortex	OPC	opc	ENSG00000279700	ENSG00000279700	0.36298630913225205	0.072555864369722	0.28977223128316826
2	PDControl	F	Frontal Cortex	OPC	opc	ENSG00000005108	THSD7A	0.3060605120048683	0.07263041222367926	0.2899392969408515
2	PDControl	F	Frontal Cortex	OPC	opc	ENSG00000276043	UHRF1	0.26412459872321215	0.07264470131898036	0.28995538233049445
2	PDControl	F	Frontal Cortex	OPC	opc	ENSG00000277526	LINC03021	0.5574572267821853	0.07270067994386971	0.28997163049577485
2	PDControl	F	Frontal Cortex	OPC	opc	ENSG00000154124	OTULIN	0.18711307479988815	0.07270763142158464	0.2899863056635317
2	PDControl	F	Frontal Cortex	OPC	opc	ENSG00000163281	GNPDA2	0.20460404038954128	0.07276391180968174	0.29009853550558873
2	PDControl	F	Frontal Cortex	OPC	opc	ENSG00000075415	SLC25A3	-0.1904065807530717	0.07282156777835878	0.29019258867996367
2	PDControl	F	Frontal Cortex	OPC	opc	ENSG00000102935	ZNF423	0.18290116659067124	0.07290966629495002	0.2903478227011351
2	PDControl	F	Frontal Cortex	OPC	opc	ENSG00000167770	OTUB1	-0.28342567131798013	0.07293658454770992	0.2904028212681799
2	PDControl	F	Frontal Cortex	OPC	opc	ENSG00000070610	GBA2	-0.17415656005481317	0.07295772734638847	0.2904348087724211
2	PDControl	F	Frontal Cortex	OPC	opc	ENSG00000171759	PAH	0.26832542786880875	0.07301417276159781	0.2905681448865383
2	PDControl	F	Frontal Cortex	OPC	opc	ENSG00000110955	ATP5F1B	-0.25599770750241646	0.07304149422351076	0.29061162346574354
2	PDControl	F	Frontal Cortex	OPC	opc	ENSG00000066422	ZBTB11	-0.1604777363512877	0.07305211196676126	0.29061455178956214
2	PDControl	F	Frontal Cortex	OPC	opc	ENSG00000176986	SEC24C	-0.18756044125489346	0.07308954085017089	0.2907114262925293
2	PDControl	F	Frontal Cortex	OPC	opc	ENSG00000151474	FRMD4A	0.4014321462493129	0.07319057892187417	0.2908913573062307
2	PDControl	F	Frontal Cortex	OPC	opc	ENSG00000207955	ENSG00000207955	-0.48318289617953347	0.07326222208275278	0.29098854735347535
2	PDControl	F	Frontal Cortex	OPC	opc	ENSG00000155368	DBI	-0.32680508852276713	0.07326456979711089	0.29098854735347535
2	PDControl	F	Frontal Cortex	OPC	opc	ENSG00000165029	ABCA1	0.19656606421499934	0.0732785533912429	0.29100513937143435
2	PDControl	F	Frontal Cortex	OPC	opc	ENSG00000111052	LIN7A	0.24307418703623007	0.07329213662833206	0.2910078733098586
2	PDControl	F	Frontal Cortex	OPC	opc	ENSG00000249042	ENSG00000249042	-0.26124628237281344	0.07329810914971352	0.29101467212108684
2	PDControl	F	Frontal Cortex	OPC	opc	ENSG00000056972	TRAF3IP2	0.22397122256134594	0.07336396809354166	0.2910974515507432
2	PDControl	F	Frontal Cortex	OPC	opc	ENSG00000102974	CTCF	-0.12924819886997518	0.07343591833539055	0.29120937952825493
2	PDControl	F	Frontal Cortex	OPC	opc	ENSG00000196214	ZNF766	-0.20406610958688365	0.07348673244354541	0.29130329802319666
2	PDControl	F	Frontal Cortex	OPC	opc	ENSG00000136146	MED4	0.14027458543987326	0.07358942267600055	0.29152394877235444
2	PDControl	F	Frontal Cortex	OPC	opc	ENSG00000071073	MGAT4A	0.15963143828715776	0.07358987901408613	0.29152394877235444
2	PDControl	F	Frontal Cortex	OPC	opc	ENSG00000121073	SLC35B1	-0.37950029249886263	0.07362042914628276	0.29153929595026484
2	PDControl	F	Frontal Cortex	OPC	opc	ENSG00000188662	ENSG00000188662	0.2501720961764149	0.07364382014134967	0.2915421526206866
2	PDControl	F	Frontal Cortex	OPC	opc	ENSG00000141858	SAMD1	-0.3448351752981047	0.07366530877962384	0.2915881457263756
2	PDControl	F	Frontal Cortex	OPC	opc	ENSG00000127804	METTL16	-0.11655924318723354	0.07376169805876447	0.2918523620574973
2	PDControl	F	Frontal Cortex	OPC	opc	ENSG00000166436	TRIM66	-0.23615962156169967	0.07378270415458708	0.29189399154276807
2	PDControl	F	Frontal Cortex	OPC	opc	ENSG00000214652	ZNF727	-0.2142771348812782	0.07391986962764481	0.29225637680754574
2	PDControl	F	Frontal Cortex	OPC	opc	ENSG00000115339	GALNT3	0.3162572890624338	0.0740281854849036	0.2925019329458793
2	PDControl	F	Frontal Cortex	OPC	opc	ENSG00000146376	ARHGAP18	0.3978113709143174	0.0741041501356882	0.29268486272920646
2	PDControl	F	Frontal Cortex	OPC	opc	ENSG00000174738	NR1D2	0.14385139048132256	0.0741042060652878	0.29268486272920646
2	PDControl	F	Frontal Cortex	OPC	opc	ENSG00000127334	DYRK2	0.27021489079776195	0.07412922836878273	0.29273150683977645
2	PDControl	F	Frontal Cortex	OPC	opc	ENSG00000151892	GFRA1	0.24272544300009358	0.0741990607693711	0.2928202268821203
2	PDControl	F	Frontal Cortex	OPC	opc	ENSG00000164548	TRA2A	0.11582760498162514	0.07422900430994583	0.2928886735894404
2	PDControl	F	Frontal Cortex	OPC	opc	ENSG00000236333	ENSG00000236333	0.36083326184896114	0.07424941045109473	0.29291894822813913
2	PDControl	F	Frontal Cortex	OPC	opc	ENSG00000266076	ENSG00000266076	0.37388727265969823	0.07428913169536401	0.2929682946000644
2	PDControl	F	Frontal Cortex	OPC	opc	ENSG00000184428	TOP1MT	-0.2662727478495417	0.07437661812698694	0.29313371216089285
2	PDControl	F	Frontal Cortex	OPC	opc	ENSG00000196090	PTPRT	0.33322226073451944	0.07438733826383456	0.2931498884568457
2	PDControl	F	Frontal Cortex	OPC	opc	ENSG00000154309	DISP1	0.26110623380878195	0.07440547255659714	0.2931947383746666
2	PDControl	F	Frontal Cortex	OPC	opc	ENSG00000011105	TSPAN9	0.19240800281266335	0.0744256328036822	0.29323560353567435
2	PDControl	F	Frontal Cortex	OPC	opc	ENSG00000109906	ZBTB16	0.25542865126885417	0.07443800299561061	0.29325826634705504
2	PDControl	F	Frontal Cortex	OPC	opc	ENSG00000118733	OLFM3	0.4600934230240812	0.07446354744774841	0.2933197840658885
2	PDControl	F	Frontal Cortex	OPC	opc	ENSG00000150627	WDR17	0.14245305609437597	0.07446962305688984	0.2933306784544954
2	PDControl	F	Frontal Cortex	OPC	opc	ENSG00000128536	CDHR3	0.3697022823717475	0.07448737986782174	0.2933492301486395
2	PDControl	F	Frontal Cortex	OPC	opc	ENSG00000090097	PCBP4	-0.2606750395332882	0.07448801930327631	0.2933492301486395
2	PDControl	F	Frontal Cortex	OPC	opc	ENSG00000188559	RALGAPA2	0.14498546351587827	0.07449088347436283	0.2933492301486395
2	PDControl	F	Frontal Cortex	OPC	opc	ENSG00000120253	NUP43	-0.1996313923310291	0.07451632257052555	0.2933842258139018
2	PDControl	F	Frontal Cortex	OPC	opc	ENSG00000165669	FAM204A	0.15042660152977572	0.07456149175322868	0.2934949449078421
2	PDControl	F	Frontal Cortex	OPC	opc	ENSG00000197530	MIB2	-0.2701946798915533	0.07458657036867714	0.29350433103383083
2	PDControl	F	Frontal Cortex	OPC	opc	ENSG00000251136	RIPK2-DT	0.21731005464442354	0.07462163704961937	0.2935771427954971
2	PDControl	F	Frontal Cortex	OPC	opc	ENSG00000289353	ENSG00000289353	0.2868529992011841	0.07464069902414015	0.2936260666245272
2	PDControl	F	Frontal Cortex	OPC	opc	ENSG00000139915	MDGA2	0.24663039526736874	0.07476124968311182	0.29393068051181115
2	PDControl	F	Frontal Cortex	OPC	opc	ENSG00000003989	SLC7A2	0.22562327169233765	0.07478290710718065	0.2939636635019988
2	PDControl	F	Frontal Cortex	OPC	opc	ENSG00000131941	RHPN2	-0.19743427618705134	0.07484071819567278	0.29402137281394247
2	PDControl	F	Frontal Cortex	OPC	opc	ENSG00000281392	LINC00506	0.37010233859529507	0.07487853045531048	0.2940786672284744
2	PDControl	F	Frontal Cortex	OPC	opc	ENSG00000203739	PRDX6-AS1	0.1830209280448205	0.07496223406500224	0.2941988001996647
2	PDControl	F	Frontal Cortex	OPC	opc	ENSG00000254377	MIR124-2HG	0.3053258616024266	0.0750196340766143	0.2943148367678848
2	PDControl	F	Frontal Cortex	OPC	opc	ENSG00000170265	ZNF282	-0.18969730916808292	0.07502135118785581	0.2943148367678848
2	PDControl	F	Frontal Cortex	OPC	opc	ENSG00000175548	ALG10B	0.2661039077616083	0.0750389772429182	0.294343568415965
2	PDControl	F	Frontal Cortex	OPC	opc	ENSG00000188859	FAM78B	0.2480288947181517	0.07515170929231178	0.2946386206820489
2	PDControl	F	Frontal Cortex	OPC	opc	ENSG00000125991	ERGIC3	-0.22651205863431567	0.07523217459712643	0.29486647106039265
2	PDControl	F	Frontal Cortex	OPC	opc	ENSG00000163288	GABRB1	0.2455708426421097	0.07531340756217784	0.29510376716148895
2	PDControl	F	Frontal Cortex	OPC	opc	ENSG00000168702	LRP1B	0.26171435903911977	0.07539595379806151	0.29522851722283777
2	PDControl	F	Frontal Cortex	OPC	opc	ENSG00000100181	ENSG00000100181	-0.3881812903067736	0.07550930035250707	0.29555366294627766
2	PDControl	F	Frontal Cortex	OPC	opc	ENSG00000259713	ENSG00000259713	0.6255614303971795	0.07558370350747494	0.2957080598728344
2	PDControl	F	Frontal Cortex	OPC	opc	ENSG00000101144	BMP7	0.21443001272657192	0.07572957881660869	0.295952142430017
2	PDControl	F	Frontal Cortex	OPC	opc	ENSG00000163166	IWS1	0.14616477162007868	0.075739791981590407	0.29596595286355243
2	PDControl	F	Frontal Cortex	OPC	opc	ENSG00000136877	FPGS	-0.2319024903646616	0.07574569153411831	0.29597595569385504
2	PDControl	F	Frontal Cortex	OPC	opc	ENSG00000115944	COX7A2L	-0.1775210622228105	0.07579130359388316	0.29607053949588324
2	PDControl	F	Frontal Cortex	OPC	opc	ENSG00000114127	XRN1	0.12307012707089271	0.07596783103432227	0.296347439119804
2	PDControl	F	Frontal Cortex	OPC	opc	ENSG00000250331	LINC01340	0.41851736840935017	0.07600971141786095	0.2964707193816137
2	PDControl	F	Frontal Cortex	OPC	opc	ENSG00000228716	DHFR	0.39864945639879945	0.07601950727133504	0.29647072581412837
2	PDControl	F	Frontal Cortex	OPC	opc	ENSG00000147862	NFIB	0.24721885129357268	0.07616727654643553	0.2967553845204267
2	PDControl	F	Frontal Cortex	OPC	opc	ENSG00000170745	KCNS3	0.4255886070368682	0.07616951469935396	0.2967553845204267
2	PDControl	F	Frontal Cortex	OPC	opc	ENSG00000161526	SAP30BP	-0.16317054443605983	0.0761801360364048	0.2967746247575339
2	PDControl	F	Frontal Cortex	OPC	opc	ENSG00000135912	TTLL4	-0.21744806077939405	0.07621323390618423	0.2968474141974183
2	PDControl	F	Frontal Cortex	OPC	opc	ENSG00000124383	MPHOSPH10	-0.25000995367589596	0.0762352612968925	0.29688101800119554
2	PDControl	F	Frontal Cortex	OPC	opc	ENSG00000158691	ZSCAN12	-0.2227085735197063	0.07634228124175266	0.2971483928907023
2	PDControl	F	Frontal Cortex	OPC	opc	ENSG00000196597	ZNF782	0.1702033443224904	0.07634415560163842	0.2971483928907023
2	PDControl	F	Frontal Cortex	OPC	opc	ENSG00000158296	SLC13A3	-0.2577074237605741	0.07637468693381057	0.29723463774382813
2	PDControl	F	Frontal Cortex	OPC	opc	ENSG00000125651	GTF2F1	-0.31007779931268864	0.07643341609436977	0.2973422048461629
2	PDControl	F	Frontal Cortex	OPC	opc	ENSG00000163904	SENP2	0.12654946280586366	0.07643818669628331	0.2973446133525599
2	PDControl	F	Frontal Cortex	OPC	opc	ENSG00000261423	TMEM202-AS1	0.27695624065669033	0.07646176111221788	0.2973899021843116
2	PDControl	F	Frontal Cortex	OPC	opc	ENSG00000136536	MARCHF7	0.14114746295530356	0.07650524237588445	0.2974748854789238
2	PDControl	F	Frontal Cortex	OPC	opc	ENSG00000197381	ADARB1	0.17377553910278465	0.07652378476666616	0.2975156616980413
2	PDControl	F	Frontal Cortex	OPC	opc	ENSG00000179222	MAGED1	0.18571603937598624	0.07655668051478734	0.2975704447623458
2	PDControl	F	Frontal Cortex	OPC	opc	ENSG00000159202	UBE2Z	-0.17109280730631582	0.07659547455748011	0.2976453947263338
2	PDControl	F	Frontal Cortex	OPC	opc	ENSG00000105855	ITGB8	0.19458938144438687	0.07678303644054045	0.29817563890423626
2	PDControl	F	Frontal Cortex	OPC	opc	ENSG00000223745	ENSG00000223745	0.21420028129574753	0.07706044665975992	0.298716249841713
2	PDControl	F	Frontal Cortex	OPC	opc	ENSG00000178950	GAK	-0.19184146408736513	0.07707069508716288	0.2987298434226097
2	PDControl	F	Frontal Cortex	OPC	opc	ENSG00000139737	SLAIN1	0.20361766380995228	0.07711534462878114	0.29886369316883904
2	PDControl	F	Frontal Cortex	OPC	opc	ENSG00000143870	PDIA6	-0.19563588619248495	0.07712380379153293	0.2988705814061198
2	PDControl	F	Frontal Cortex	OPC	opc	ENSG00000259628	ENSG00000259628	0.24059281732586513	0.0771518527233539	0.29891333794285624
2	PDControl	F	Frontal Cortex	OPC	opc	ENSG00000142065	ZFP14	0.16437787890791622	0.07717174060717924	0.2989515231931389
2	PDControl	F	Frontal Cortex	OPC	opc	ENSG00000125977	EIF2S2	-0.17954450902467833	0.07720708125570412	0.29903614156037805
2	PDControl	F	Frontal Cortex	OPC	opc	ENSG00000169126	ODAD2	-0.47273718829814726	0.07722174647519829	0.299056813090902
2	PDControl	F	Frontal Cortex	OPC	opc	ENSG00000116991	SIPA1L2	0.22753726725917822	0.0772566235429426	0.2990987732926175
2	PDControl	F	Frontal Cortex	OPC	opc	ENSG00000262223	LINC03048	-0.3056855286390068	0.07728880919949932	0.29911285777959024
2	PDControl	F	Frontal Cortex	OPC	opc	ENSG00000171490	RSL1D1	-0.26994719065767825	0.07731499779321127	0.2991774086868274
2	PDControl	F	Frontal Cortex	OPC	opc	ENSG00000127483	HP1BP3	0.16047068820719446	0.07738998371599765	0.29923771054496634
2	PDControl	F	Frontal Cortex	OPC	opc	ENSG00000134508	CABLES1	0.2690768080738435	0.07739097861789523	0.29923771054496634
2	PDControl	F	Frontal Cortex	OPC	opc	ENSG00000241058	NSUN6	-0.1416200764396871	0.0774026108643186	0.2992395051742839
2	PDControl	F	Frontal Cortex	OPC	opc	ENSG00000181904	C5orf24	0.20622415115894688	0.07741579513721594	0.2992488395994267
2	PDControl	F	Frontal Cortex	OPC	opc	ENSG00000176142	TMEM39A	-0.18494024978562518	0.0775830057224609	0.2995756669921105
2	PDControl	F	Frontal Cortex	OPC	opc	ENSG00000157106	SMG1	-0.11396993677973644	0.07764730992464584	0.2997104271646008
2	PDControl	F	Frontal Cortex	OPC	opc	ENSG00000177842	ZNF620	-0.2493999121135837	0.07766841383353841	0.2997249967673285
2	PDControl	F	Frontal Cortex	OPC	opc	ENSG00000139343	SNRPF	0.21454480754059357	0.07769919596616508	0.299776149103765
2	PDControl	F	Frontal Cortex	OPC	opc	ENSG00000100034	PPM1F	0.2200631334025922	0.0777657415610755	0.299945915154056
2	PDControl	F	Frontal Cortex	OPC	opc	ENSG00000170632	ARMC10	0.2298089201254836	0.07783448380814448	0.3001151942240419
2	PDControl	F	Frontal Cortex	OPC	opc	ENSG00000121775	TMEM39B	-0.21606900315725097	0.07790897255083308	0.30022411714402897
2	PDControl	F	Frontal Cortex	OPC	opc	ENSG00000085871	MGST2	0.25162129070966044	0.07801615990618739	0.3005152866533853
2	PDControl	F	Frontal Cortex	OPC	opc	ENSG00000012983	MAP4K5	0.18855848262031394	0.07805234057485326	0.3005549608640082
2	PDControl	F	Frontal Cortex	OPC	opc	ENSG00000166446	CDYL2	0.1979135328719428	0.07814596444888855	0.3007581131235499
2	PDControl	F	Frontal Cortex	OPC	opc	ENSG00000197746	PSAP	-0.17307315997398476	0.07815108483045784	0.3007581131235499
2	PDControl	F	Frontal Cortex	OPC	opc	ENSG00000203801	LINC00222	0.3755740812619486	0.07818509910301165	0.3008388265329584
2	PDControl	F	Frontal Cortex	OPC	opc	ENSG00000163738	MTHFD2L	0.19656533480809557	0.07823137221912924	0.30095304139990553
2	PDControl	F	Frontal Cortex	OPC	opc	ENSG00000081138	CDH7	0.4118190347968431	0.07824329447070338	0.30098434076667574
2	PDControl	F	Frontal Cortex	OPC	opc	ENSG00000183718	TRIM52	-0.2137339390077928	0.07830848295966322	0.30115667318396433
2	PDControl	F	Frontal Cortex	OPC	opc	ENSG00000166448	TMEM130	-0.2768955284840544	0.07831657029737808	0.30115687042235934
2	PDControl	F	Frontal Cortex	OPC	opc	ENSG00000087301	TXNDC16	0.19283550385255044	0.07833377926346095	0.3011624739007608
2	PDControl	F	Frontal Cortex	OPC	opc	ENSG00000115207	GTF3C2	-0.17672626143237213	0.07842227071059285	0.30134422581770776
2	PDControl	F	Frontal Cortex	OPC	opc	ENSG00000203879	GDI1	-0.2115912932881585	0.0784357677593196	0.3013525827954063
2	PDControl	F	Frontal Cortex	OPC	opc	ENSG00000280128	ENSG00000280128	-0.24260649133829926	0.07854870317687104	0.3016207887553341
2	PDControl	F	Frontal Cortex	OPC	opc	ENSG00000248049	UBA6-DT	0.23672383918102202	0.07855984232534965	0.3016259573068684
2	PDControl	F	Frontal Cortex	OPC	opc	ENSG00000163960	UBXN7	0.14355132776176305	0.0786072183090875	0.30171635415080567
2	PDControl	F	Frontal Cortex	OPC	opc	ENSG00000111145	ELK3	0.4307600520069408	0.07863927048710272	0.30178709691716177
2	PDControl	F	Frontal Cortex	OPC	opc	ENSG00000170525	PFKFB3	-0.31461651941821156	0.07864523030236932	0.3017968996213984
2	PDControl	F	Frontal Cortex	OPC	opc	ENSG00000267041	ZNF850	-0.2587180478959237	0.07866870159005841	0.3018275731303486
2	PDControl	F	Frontal Cortex	OPC	opc	ENSG00000183778	B3GALT5	-0.25272170690373885	0.07868180234600254	0.30185881764101463
2	PDControl	F	Frontal Cortex	OPC	opc	ENSG00000156411	ATP5MJ	-0.2897298588343524	0.0787497090274144	0.30197554036725016
2	PDControl	F	Frontal Cortex	OPC	opc	ENSG00000174938	SEZ6L2	-0.29535279090714095	0.07878146213529565	0.30201622188695865
2	PDControl	F	Frontal Cortex	OPC	opc	ENSG00000067177	PHKA1	0.19787217706435278	0.07881688669901538	0.30207968153533404
2	PDControl	F	Frontal Cortex	OPC	opc	ENSG00000159086	PAXBP1	-0.15921985440382347	0.07884092264668233	0.30210809011141704
2	PDControl	F	Frontal Cortex	OPC	opc	ENSG00000097033	SH3GLB1	0.16635802632152608	0.07898472451182903	0.3024187443051634
2	PDControl	F	Frontal Cortex	OPC	opc	ENSG00000169047	IRS1	0.24752869425883528	0.07901773130142065	0.30250591314503866
2	PDControl	F	Frontal Cortex	OPC	opc	ENSG00000272168	ENSG00000272168	0.20802678097560534	0.07915522215194037	0.30277809564630903
2	PDControl	F	Frontal Cortex	OPC	opc	ENSG00000278156	TSC22D1-AS1	0.25431707516990665	0.0791952628393548	0.30286990482003506
2	PDControl	F	Frontal Cortex	OPC	opc	ENSG00000067334	DNTTIP2	-0.272268903056506	0.07927248968037577	0.3030446405155187
2	PDControl	F	Frontal Cortex	OPC	opc	ENSG00000136010	ALDH1L2	0.18396840741724052	0.0793024672312	0.30311246011133947
2	PDControl	F	Frontal Cortex	OPC	opc	ENSG00000214046	SMIM7	-0.21760007341858767	0.07946481734907002	0.30342798817753885
2	PDControl	F	Frontal Cortex	OPC	opc	ENSG00000110958	PTGES3	0.27863164043335864	0.07947428924620334	0.30342798817753885
2	PDControl	F	Frontal Cortex	OPC	opc	ENSG00000161048	NAPEPLD	0.18471523469828366	0.07951383005079436	0.30348743041308834
2	PDControl	F	Frontal Cortex	OPC	opc	ENSG00000120688	WBP4	-0.15319069835009458	0.07957410812433378	0.3036196612671963
2	PDControl	F	Frontal Cortex	OPC	opc	ENSG00000255835	ENSG00000255835	0.27467812647534506	0.07966347094231496	0.3038249970494794
2	PDControl	F	Frontal Cortex	OPC	opc	ENSG00000171174	RBKS	0.2594998296062463	0.0797007072308251	0.30391231940918906
2	PDControl	F	Frontal Cortex	OPC	opc	ENSG00000266053	NDUFV2-AS1	0.34190060778875475	0.0797650660972981	0.3040585734289868
2	PDControl	F	Frontal Cortex	OPC	opc	ENSG00000106853	PTGR1	-0.27400283789217106	0.07991034812127142	0.304337307627669
2	PDControl	F	Frontal Cortex	OPC	opc	ENSG00000250305	TRMT9B	0.18494269288646592	0.07993972789233053	0.30439196379110234
2	PDControl	F	Frontal Cortex	OPC	opc	ENSG00000270207	ENSG00000270207	0.3085023582791342	0.07997183444433177	0.30447497152234265
2	PDControl	F	Frontal Cortex	OPC	opc	ENSG00000196365	LONP1	-0.22826559722286177	0.08006615303156939	0.304637756052024
2	PDControl	F	Frontal Cortex	OPC	opc	ENSG00000185189	NRBP2	-0.25640748016480863	0.08009150264611643	0.30466672801738953
2	PDControl	F	Frontal Cortex	OPC	opc	ENSG00000103037	SETD6	-0.2374943540361616	0.08009439449966307	0.30466672801738953
2	PDControl	F	Frontal Cortex	OPC	opc	ENSG00000103671	TRIP4	-0.18697803094011434	0.08011413065045438	0.3046764144747272
2	PDControl	F	Frontal Cortex	OPC	opc	ENSG00000060339	CCAR1	-0.13757483371688028	0.08018137306641096	0.30474476152317176
2	PDControl	F	Frontal Cortex	OPC	opc	ENSG00000272800	ENSG00000272800	0.28843873959264954	0.08024423712811429	0.3048715911930381
2	PDControl	F	Frontal Cortex	OPC	opc	ENSG00000126934	MAP2K2	-0.1557454499163109	0.0802770838644039	0.30490534273681286
2	PDControl	F	Frontal Cortex	OPC	opc	ENSG00000234915	ENSG00000234915	-0.3640927604441879	0.08032858947650795	0.30503386136717314
2	PDControl	F	Frontal Cortex	OPC	opc	ENSG00000149294	NCAM1	0.18442024763379017	0.08049516688253057	0.3052841306795632
2	PDControl	F	Frontal Cortex	OPC	opc	ENSG00000174953	DHX36	-0.1416752704155817	0.0805051212594808	0.3052841306795632
2	PDControl	F	Frontal Cortex	OPC	opc	ENSG00000205339	IPO7	-0.15291902201405172	0.08055338375227826	0.30536410192892477
2	PDControl	F	Frontal Cortex	OPC	opc	ENSG00000278041	ENSG00000278041	-0.25273334791584023	0.08060064990291255	0.3054274514129425
2	PDControl	F	Frontal Cortex	OPC	opc	ENSG00000144120	TMEM177	-0.3145061124826998	0.08063616841227847	0.3054361067754253
2	PDControl	F	Frontal Cortex	OPC	opc	ENSG00000110871	COQ5	-0.20161634544160245	0.08070535595469286	0.3056003270986494
2	PDControl	F	Frontal Cortex	OPC	opc	ENSG00000124795	DEK	0.1604938989645941	0.0808080164042805	0.3058583766028934
2	PDControl	F	Frontal Cortex	OPC	opc	ENSG00000246379	GNAO1-DT	0.19342283406006544	0.08083409502478288	0.3058787006527032
2	PDControl	F	Frontal Cortex	OPC	opc	ENSG00000166532	RIMKLB	-0.15966223966082538	0.08097664137648916	0.306104415290361
2	PDControl	F	Frontal Cortex	OPC	opc	ENSG00000100632	ERH	-0.2774114042416942	0.08098846925876615	0.3061099089442677
2	PDControl	F	Frontal Cortex	OPC	opc	ENSG00000166432	ZMAT1	-0.23703742215003842	0.0809953652008997	0.3061099089442677
2	PDControl	F	Frontal Cortex	OPC	opc	ENSG00000157216	SSBP3	0.16452568599476525	0.08100306694193167	0.3061226522011129
2	PDControl	F	Frontal Cortex	OPC	opc	ENSG00000139970	RTN1	0.19909064789279896	0.08103345627235733	0.30616305150133133
2	PDControl	F	Frontal Cortex	OPC	opc	ENSG00000171960	PPIH	-0.25770338857442665	0.08109151911495509	0.30632960814175403
2	PDControl	F	Frontal Cortex	OPC	opc	ENSG00000132294	EFR3A	0.14527167870952606	0.08110439331491633	0.30636518240290334
2	PDControl	F	Frontal Cortex	OPC	opc	ENSG00000107372	ZFAND5	0.20366535076107262	0.08114057059050535	0.30638643303809493
2	PDControl	F	Frontal Cortex	OPC	opc	ENSG00000159433	STARD9	-0.1533740750946091	0.081144591296034	0.30638643303809493
2	PDControl	F	Frontal Cortex	OPC	opc	ENSG00000135362	PRR5L	0.26386466292066046	0.08115805571720655	0.3064242166739212
2	PDControl	F	Frontal Cortex	OPC	opc	ENSG00000163694	RBM47	0.46835325735517586	0.08118509638106414	0.30646103043330347
2	PDControl	F	Frontal Cortex	OPC	opc	ENSG00000116147	TNR	0.1923239899191458	0.0812418446385542	0.30659688947570374
2	PDControl	F	Frontal Cortex	OPC	opc	ENSG00000186314	PRELID2	0.2767278677190035	0.08124828944651068	0.30660393537247693
2	PDControl	F	Frontal Cortex	OPC	opc	ENSG00000285847	ENSG00000285847	0.3264591728707842	0.08145052103134487	0.30692695275277854
2	PDControl	F	Frontal Cortex	OPC	opc	ENSG00000170921	TANC2	0.1897672077030812	0.08157004369854812	0.3071422677027843
2	PDControl	F	Frontal Cortex	OPC	opc	ENSG00000205531	NAP1L4	0.1616986472203834	0.08173052051696957	0.3073868293508286
2	PDControl	F	Frontal Cortex	OPC	opc	ENSG00000132406	TMEM128	-0.2978208850253594	0.08189790011519452	0.30773609090560816
2	PDControl	F	Frontal Cortex	OPC	opc	ENSG00000110931	CAMKK2	-0.1880480355700671	0.08191235989614895	0.3077589651889161
2	PDControl	F	Frontal Cortex	OPC	opc	ENSG00000121864	ZNF639	0.21350864458172447	0.08191440580077354	0.3077589651889161
2	PDControl	F	Frontal Cortex	OPC	opc	ENSG00000142875	PRKACB	0.20497541192454882	0.08204837409067095	0.3081055512145526
2	PDControl	F	Frontal Cortex	OPC	opc	ENSG00000259953	ENSG00000259953	0.2663723800434816	0.0820557844480315	0.3081203224165691
2	PDControl	F	Frontal Cortex	OPC	opc	ENSG00000197410	DCHS2	0.35578796272790614	0.08215129667011636	0.3083744425218795
2	PDControl	F	Frontal Cortex	OPC	opc	ENSG00000164219	PGGT1B	0.21762647837447702	0.08218611384093334	0.30844140165528944
2	PDControl	F	Frontal Cortex	OPC	opc	ENSG00000019485	PRDM11	0.18371289928589718	0.08219299508524693	0.3084472906402048
2	PDControl	F	Frontal Cortex	OPC	opc	ENSG00000138081	FBXO11	0.1567366149512246	0.08220461934320233	0.3084472906402048
2	PDControl	F	Frontal Cortex	OPC	opc	ENSG00000167191	GPRC5B	0.2049364857645699	0.08220766435897892	0.3084472906402048
2	PDControl	F	Frontal Cortex	OPC	opc	ENSG00000231170	ENSG00000231170	0.22302022809016897	0.08225193741162233	0.3084908882006346
2	PDControl	F	Frontal Cortex	OPC	opc	ENSG00000077684	JADE1	0.18201621637289023	0.08226199688551916	0.30850561879054106
2	PDControl	F	Frontal Cortex	OPC	opc	ENSG00000111726	CMAS	0.18782587341102852	0.0822673804131337	0.30850963892064714
2	PDControl	F	Frontal Cortex	OPC	opc	ENSG00000132535	DLG4	-0.2162743136032832	0.08228108721644095	0.3085479842294855
2	PDControl	F	Frontal Cortex	OPC	opc	ENSG00000243667	DNAAF10	0.26393743841410533	0.08236246481688214	0.3086655509389606
2	PDControl	F	Frontal Cortex	OPC	opc	ENSG00000177189	RPS6KA3	0.20676504982517585	0.08245894134484205	0.308760114611814
2	PDControl	F	Frontal Cortex	OPC	opc	ENSG00000106591	MRPL32	-0.2697957144203782	0.08245959685667684	0.308760114611814
2	PDControl	F	Frontal Cortex	OPC	opc	ENSG00000162631	NTNG1	0.30157330135915217	0.08257281552812379	0.3089712319815469
2	PDControl	F	Frontal Cortex	OPC	opc	ENSG00000240393	DRG1P2	0.30632840797052907	0.08259051251454289	0.3089712319815469
2	PDControl	F	Frontal Cortex	OPC	opc	ENSG00000214719	ENSG00000214719	-0.21841962548082083	0.08260805649704855	0.30898962490530696
2	PDControl	F	Frontal Cortex	OPC	opc	ENSG00000224063	ENSG00000224063	0.7299306771379213	0.08262098039969772	0.3090249229755217
2	PDControl	F	Frontal Cortex	OPC	opc	ENSG00000154080	CHST9	0.3283095059965495	0.08274688775864442	0.30927909454229086
2	PDControl	F	Frontal Cortex	OPC	opc	ENSG00000279738	ENSG00000279738	-0.19423640779911944	0.08299158456247027	0.3098226634270711
2	PDControl	F	Frontal Cortex	OPC	opc	ENSG00000223959	AFG3L1P	-0.17662374246242596	0.08311436709037906	0.3100850989426443
2	PDControl	F	Frontal Cortex	OPC	opc	ENSG00000196335	STK31	-0.5061161539095669	0.08320310048388159	0.31032469892187003
2	PDControl	F	Frontal Cortex	OPC	opc	ENSG00000067225	PKM	-0.1778074674381802	0.08326080993720913	0.3104223600443983
2	PDControl	F	Frontal Cortex	OPC	opc	ENSG00000172262	ZNF131	0.10077045604145152	0.08346231079810558	0.3109127296754699
2	PDControl	F	Frontal Cortex	OPC	opc	ENSG00000198840	ND3	0.48608436998705606	0.08346709273429483	0.3109127296754699
2	PDControl	F	Frontal Cortex	OPC	opc	ENSG00000223797	ENTPD3-AS1	0.2184838295179432	0.08346761754699694	0.3109127296754699
2	PDControl	F	Frontal Cortex	OPC	opc	ENSG00000141664	ZCCHC2	0.17961670470590985	0.08349062154544756	0.31095212702671376
2	PDControl	F	Frontal Cortex	OPC	opc	ENSG00000117707	PROX1	0.21363026144153974	0.08351891749569565	0.310971401069332
2	PDControl	F	Frontal Cortex	OPC	opc	ENSG00000187239	FNBP1	-0.12434919427653934	0.08352402037138172	0.310971401069332
2	PDControl	F	Frontal Cortex	OPC	opc	ENSG00000220804	ENSG00000220804	0.18223632491303032	0.08354491024223663	0.3109728616397071
2	PDControl	F	Frontal Cortex	OPC	opc	ENSG00000105700	KXD1	-0.3327815141718271	0.08355030661870644	0.310978381905208
2	PDControl	F	Frontal Cortex	OPC	opc	ENSG00000286895	ENSG00000286895	0.18828209003514385	0.08364389713005864	0.31122216187169605
2	PDControl	F	Frontal Cortex	OPC	opc	ENSG00000162408	NOL9	-0.169478580736385	0.08366771556967571	0.31123384504844975
2	PDControl	F	Frontal Cortex	OPC	opc	ENSG00000127184	COX7C	-0.3592381979753876	0.0836681086460954	0.31123384504844975
2	PDControl	F	Frontal Cortex	OPC	opc	ENSG00000142751	GPN2	-0.27300130184919036	0.08368596428020052	0.3112610704847413
2	PDControl	F	Frontal Cortex	OPC	opc	ENSG00000166685	COG1	-0.2536366124151228	0.08379690893163319	0.31147763037241827
2	PDControl	F	Frontal Cortex	OPC	opc	ENSG00000150995	ITPR1	0.22101947160189805	0.08381220513893814	0.31149529225510486
2	PDControl	F	Frontal Cortex	OPC	opc	ENSG00000171943	SRGAP2C	0.23101228200777957	0.08385127420373881	0.31155469469702596
2	PDControl	F	Frontal Cortex	OPC	opc	ENSG00000079102	RUNX1T1	0.23623263674184258	0.08396585731360269	0.3117469446310018
2	PDControl	F	Frontal Cortex	OPC	opc	ENSG00000114200	BCHE	0.3979826587120572	0.08398878390885786	0.31178067759210343
2	PDControl	F	Frontal Cortex	OPC	opc	ENSG00000223501	VPS52	-0.2171796726876707	0.08399306777991117	0.31178067759210343
2	PDControl	F	Frontal Cortex	OPC	opc	ENSG00000078369	GNB1	-0.1505850592966107	0.08402290406079407	0.3118337369100755
2	PDControl	F	Frontal Cortex	OPC	opc	ENSG00000110063	DCPS	-0.23291001403451927	0.08406497108635977	0.31189489285823596
2	PDControl	F	Frontal Cortex	OPC	opc	ENSG00000140398	NEIL1	-0.26485809827278706	0.08406753747043265	0.31189489285823596
2	PDControl	F	Frontal Cortex	OPC	opc	ENSG00000092439	TRPM7	0.1268751658548295	0.08413136559059861	0.3120510764183145
2	PDControl	F	Frontal Cortex	OPC	opc	ENSG00000114744	COMMD2	0.2485037356426174	0.0841342829087496	0.3120510764183145
2	PDControl	F	Frontal Cortex	OPC	opc	ENSG00000263465	SRSF8	-0.2738542223884797	0.08415327637137067	0.31206014744471655
2	PDControl	F	Frontal Cortex	OPC	opc	ENSG00000108381	ASPA	-0.5548971544388865	0.08417194110399792	0.31206014744471655
2	PDControl	F	Frontal Cortex	OPC	opc	ENSG00000273294	C1QTNF3-AMACR	0.24735663543348974	0.0842038859967171	0.31208075368512805
2	PDControl	F	Frontal Cortex	OPC	opc	ENSG00000242808	SOX2-OT	0.3757050126160326	0.084246256975089	0.31215284662790943
2	PDControl	F	Frontal Cortex	OPC	opc	ENSG00000167004	PDIA3	-0.15778978609497063	0.08429128836520024	0.31225442283579713
2	PDControl	F	Frontal Cortex	OPC	opc	ENSG00000134014	ELP3	0.18559245326574292	0.08433146357210757	0.3123213130420965
2	PDControl	F	Frontal Cortex	OPC	opc	ENSG00000089876	DHX32	-0.13198814483665444	0.0843924740682944	0.31242031149506605
2	PDControl	F	Frontal Cortex	OPC	opc	ENSG00000147475	ERLIN2	-0.187407616255296	0.08440862251003274	0.31244750130193305
2	PDControl	F	Frontal Cortex	OPC	opc	ENSG00000273291	ENSG00000273291	0.24580969525527063	0.0844103955696202	0.31244750130193305
2	PDControl	F	Frontal Cortex	OPC	opc	ENSG00000102221	JADE3	0.1977844496032244	0.08446448921406123	0.3125302477194495
2	PDControl	F	Frontal Cortex	OPC	opc	ENSG00000116266	STXBP3	0.14327942225711698	0.08454172314643034	0.31269852206523163
2	PDControl	F	Frontal Cortex	OPC	opc	ENSG00000198756	COLGALT2	0.18773842018975806	0.08464052613979979	0.3129135600533549
2	PDControl	F	Frontal Cortex	OPC	opc	ENSG00000174405	LIG4	0.19767678415294743	0.08465128995302931	0.31292094011084354
2	PDControl	F	Frontal Cortex	OPC	opc	ENSG00000171408	PDE7B	0.26660091327785285	0.08480456760020416	0.3132001329332094
2	PDControl	F	Frontal Cortex	OPC	opc	ENSG00000139083	ETV6	0.19201070732373982	0.08480995432140132	0.3132069746998053
2	PDControl	F	Frontal Cortex	OPC	opc	ENSG00000204954	UQCC6	0.19192907185379937	0.08486926068412806	0.31332154219324293
2	PDControl	F	Frontal Cortex	OPC	opc	ENSG00000258526	ENSG00000258526	0.24133741066049907	0.08500044497876273	0.313596829228921
2	PDControl	F	Frontal Cortex	OPC	opc	ENSG00000148053	NTRK2	0.1822087761703841	0.08502232529137145	0.3136311104639331
2	PDControl	F	Frontal Cortex	OPC	opc	ENSG00000134376	CRB1	0.24850848337119302	0.08509304064861282	0.313775875360079
2	PDControl	F	Frontal Cortex	OPC	opc	ENSG00000057704	TMCC3	0.3354756990231387	0.08513288043677147	0.313824139181713
2	PDControl	F	Frontal Cortex	OPC	opc	ENSG00000229739	PDC-AS1	0.18156725161821008	0.08518493479098443	0.3139115676762702
2	PDControl	F	Frontal Cortex	OPC	opc	ENSG00000085872	CHERP	-0.28051613986896884	0.0852278039736268	0.3140173135887729
2	PDControl	F	Frontal Cortex	OPC	opc	ENSG00000167881	SRP68	-0.17873054391008836	0.08529983719780908	0.31410471537407947
2	PDControl	F	Frontal Cortex	OPC	opc	ENSG00000110917	MLEC	-0.1786249290414439	0.08530965930419647	0.31410471537407947
2	PDControl	F	Frontal Cortex	OPC	opc	ENSG00000152348	ATG10	0.19142258660833544	0.08531177923150113	0.31410471537407947
2	PDControl	F	Frontal Cortex	OPC	opc	ENSG00000009954	BAZ1B	-0.1540577206661986	0.08532636974968529	0.3141192846739754
2	PDControl	F	Frontal Cortex	OPC	opc	ENSG00000184863	RBM33	0.1204921725802599	0.08535411589282425	0.3141692261765947
2	PDControl	F	Frontal Cortex	OPC	opc	ENSG00000136100	VPS36	0.14041220304135038	0.08542432379774696	0.31434930962105767
2	PDControl	F	Frontal Cortex	OPC	opc	ENSG00000164040	PGRMC2	0.21534946204742944	0.08546255721779517	0.3144103563526207
2	PDControl	F	Frontal Cortex	OPC	opc	ENSG00000168818	STX18	0.16213375104709904	0.08546850118383426	0.3144103563526207
2	PDControl	F	Frontal Cortex	OPC	opc	ENSG00000154781	CCDC174	-0.1566720419089922	0.08554085206776602	0.3145698931799969
2	PDControl	F	Frontal Cortex	OPC	opc	ENSG00000160703	NLRX1	0.28097854463715244	0.08557910412434964	0.31462357377478645
2	PDControl	F	Frontal Cortex	OPC	opc	ENSG00000132801	ZSWIM3	-0.2563911619752597	0.0857086158954163	0.31486570072480785
2	PDControl	F	Frontal Cortex	OPC	opc	ENSG00000144802	NFKBIZ	0.252074373315196	0.08583939708458466	0.3151308636466471
2	PDControl	F	Frontal Cortex	OPC	opc	ENSG00000084070	SMAP2	0.16597815771033453	0.08586302365431625	0.3151653778285626
2	PDControl	F	Frontal Cortex	OPC	opc	ENSG00000256771	ZNF253	0.16279577151560254	0.08586826420796	0.31517155976963473
2	PDControl	F	Frontal Cortex	OPC	opc	ENSG00000162385	MAGOH	0.19785002449154065	0.085905607182835	0.31519518103075145
2	PDControl	F	Frontal Cortex	OPC	opc	ENSG00000261377	ENSG00000261377	-0.39726718365774616	0.08594719424848792	0.31528007805080693
2	PDControl	F	Frontal Cortex	OPC	opc	ENSG00000037637	FBXO42	0.1305964227064882	0.08595119367321315	0.31528007805080693
2	PDControl	F	Frontal Cortex	OPC	opc	ENSG00000070882	OSBPL3	0.32091427624107993	0.08605917021436808	0.31546723125156056
2	PDControl	F	Frontal Cortex	OPC	opc	ENSG00000163866	SMIM12	0.21034307779925765	0.08610073058850384	0.3155621162214874
2	PDControl	F	Frontal Cortex	OPC	opc	ENSG00000164638	SLC29A4	-0.43895745671162123	0.08619790209713454	0.31568850647376884
2	PDControl	F	Frontal Cortex	OPC	opc	ENSG00000088179	PTPN4	0.14943018027553734	0.086256103195088	0.31582335057656125
2	PDControl	F	Frontal Cortex	OPC	opc	ENSG00000135956	TMEM127	-0.2328227365282607	0.08630621007203819	0.3159937595126696
2	PDControl	F	Frontal Cortex	OPC	opc	ENSG00000173567	ADGRF3	0.3583334635812281	0.0863527777343805	0.31608590592607777
2	PDControl	F	Frontal Cortex	OPC	opc	ENSG00000248636	LOC105370027	-0.3486675657437224	0.08638980352311608	0.31613003418224433
2	PDControl	F	Frontal Cortex	OPC	opc	ENSG00000096070	BRPF3	0.21635084193513654	0.08639738906094188	0.31614091205953393
2	PDControl	F	Frontal Cortex	OPC	opc	ENSG00000214013	GANC	0.1731724229033338	0.08639991074543468	0.31614091205953393
2	PDControl	F	Frontal Cortex	OPC	opc	ENSG00000163449	TMEM169	0.1827418247922994	0.086442411964672	0.31624419720662
2	PDControl	F	Frontal Cortex	OPC	opc	ENSG00000104687	GSR	-0.19321847073693377	0.08645858634637257	0.31629031327918394
2	PDControl	F	Frontal Cortex	OPC	opc	ENSG00000175221	MED16	-0.3556863975227156	0.08650448881580866	0.3163929347022119
2	PDControl	F	Frontal Cortex	OPC	opc	ENSG00000112531	QKI	0.21249884010826747	0.08653856116916514	0.3164047379906867
2	PDControl	F	Frontal Cortex	OPC	opc	ENSG00000114857	NKTR	-0.1880782329536288	0.08665453880810545	0.3166803520928627
2	PDControl	F	Frontal Cortex	OPC	opc	ENSG00000102898	NUTF2	-0.22435019224257946	0.08666354746743984	0.31670021457504655
2	PDControl	F	Frontal Cortex	OPC	opc	ENSG00000247624	CPEB2-DT	0.28517610964214946	0.08686496192881274	0.31707016994337667
2	PDControl	F	Frontal Cortex	OPC	opc	ENSG00000256637	ENSG00000256637	0.2897787643621941	0.0869400794087585	0.3172137065075959
2	PDControl	F	Frontal Cortex	OPC	opc	ENSG00000205181	LINC00654	-0.324574504239155	0.08698358530917458	0.3172818693131915
2	PDControl	F	Frontal Cortex	OPC	opc	ENSG00000114268	PFKFB4	-0.22461312403426525	0.08698382226572748	0.3172818693131915
2	PDControl	F	Frontal Cortex	OPC	opc	ENSG00000101350	KIF3B	-0.16278487564992083	0.08708257470883178	0.31744609172169347
2	PDControl	F	Frontal Cortex	OPC	opc	ENSG00000138821	SLC39A8	0.2959608884501801	0.08728883176124924	0.3179886894539166
2	PDControl	F	Frontal Cortex	OPC	opc	ENSG00000263033	ENSG00000263033	-0.3397241691647044	0.08729857282391043	0.3180111032884162
2	PDControl	F	Frontal Cortex	OPC	opc	ENSG00000163527	STT3B	0.18995667259580884	0.08734547688423298	0.31808497532214913
2	PDControl	F	Frontal Cortex	OPC	opc	ENSG00000139372	TDG	-0.1801809551644462	0.08740053993748424	0.31817329322788895
2	PDControl	F	Frontal Cortex	OPC	opc	ENSG00000130244	FAM98C	-0.24419898711930177	0.08743851190744924	0.3182543756885746
2	PDControl	F	Frontal Cortex	OPC	opc	ENSG00000235180	LINC00601	0.2523823450313789	0.087447262174092	0.31826182156788513
2	PDControl	F	Frontal Cortex	OPC	opc	ENSG00000175115	PACS1	0.12794081058036966	0.0874981349686534	0.3183193644167488
2	PDControl	F	Frontal Cortex	OPC	opc	ENSG00000077585	GPR137B	0.2229154154262165	0.0875460186838817	0.31836287516630957
2	PDControl	F	Frontal Cortex	OPC	opc	ENSG00000150667	FSIP1	0.39581643912400377	0.08757164849121671	0.31838807982475564
2	PDControl	F	Frontal Cortex	OPC	opc	ENSG00000288920	RPSA2	0.2359393869470101	0.08757450558335676	0.31838807982475564
2	PDControl	F	Frontal Cortex	OPC	opc	ENSG00000004534	RBM6	-0.08439291435723995	0.08761608001118346	0.3184580979650371
2	PDControl	F	Frontal Cortex	OPC	opc	ENSG00000198168	SVIP	-0.25127242603324973	0.08772499852390382	0.3185953946064013
2	PDControl	F	Frontal Cortex	OPC	opc	ENSG00000111725	PRKAB1	-0.24809742907110133	0.0877985831561501	0.31875813340697806
2	PDControl	F	Frontal Cortex	OPC	opc	ENSG00000101407	TTI1	0.14954231818900077	0.08780488075363202	0.31876793831257944
2	PDControl	F	Frontal Cortex	OPC	opc	ENSG00000150990	DHX37	-0.24903953472833074	0.08783774210519021	0.3188433200551555
2	PDControl	F	Frontal Cortex	OPC	opc	ENSG00000113658	SMAD5	0.15372441032571516	0.08789683053494902	0.3190102758484828
2	PDControl	F	Frontal Cortex	OPC	opc	ENSG00000187522	HSPA14	0.22065947370172	0.08797745242144811	0.3191460412809486
2	PDControl	F	Frontal Cortex	OPC	opc	ENSG00000083457	ITGAE	-0.19775998590464505	0.088002155071754	0.3191573118383132
2	PDControl	F	Frontal Cortex	OPC	opc	ENSG00000115825	PRKD3	0.2120316572605514	0.08801733190565503	0.3191731244381096
2	PDControl	F	Frontal Cortex	OPC	opc	ENSG00000144579	CTDSP1	0.25517534309051104	0.08811745997874385	0.3192879850452301
2	PDControl	F	Frontal Cortex	OPC	opc	ENSG00000247400	DNAJC3-DT	0.235166784183221	0.0881353527157521	0.31932670598427565
2	PDControl	F	Frontal Cortex	OPC	opc	ENSG00000057757	PITHD1	-0.2501049282458907	0.08818005976636381	0.3194364477033475
2	PDControl	F	Frontal Cortex	OPC	opc	ENSG00000196387	ZNF140	-0.24575667532265832	0.08826915078930153	0.31962853155387266
2	PDControl	F	Frontal Cortex	OPC	opc	ENSG00000125753	VASP	-0.2879096859060146	0.08845241883902173	0.3200436966623845
2	PDControl	F	Frontal Cortex	OPC	opc	ENSG00000058729	RIOK2	-0.23518120788746621	0.08846541628190252	0.3200444586667159
2	PDControl	F	Frontal Cortex	OPC	opc	ENSG00000099284	MACROH2A2	-0.1724771648796759	0.08852271941862294	0.32018041140793413
2	PDControl	F	Frontal Cortex	OPC	opc	ENSG00000169914	OTUD3	0.22966531864113993	0.08855155028534342	0.32024548008111425
2	PDControl	F	Frontal Cortex	OPC	opc	ENSG00000182901	RGS7	0.20878910872151124	0.08861563626206508	0.3203726560117787
2	PDControl	F	Frontal Cortex	OPC	opc	ENSG00000089041	P2RX7	0.2515154672088329	0.08865549242409405	0.3204383151681579
2	PDControl	F	Frontal Cortex	OPC	opc	ENSG00000139505	MTMR6	0.1649106318233935	0.08881571458194629	0.320731618985376
2	PDControl	F	Frontal Cortex	OPC	opc	ENSG00000286481	ENSG00000286481	0.48579986505330286	0.08881992688690975	0.320731618985376
2	PDControl	F	Frontal Cortex	OPC	opc	ENSG00000128789	PSMG2	0.13833279921050856	0.08885119581753832	0.3207793488304836
2	PDControl	F	Frontal Cortex	OPC	opc	ENSG00000123560	PLP1	-0.5433695446462163	0.08890684863270328	0.320885167556671
2	PDControl	F	Frontal Cortex	OPC	opc	ENSG00000104723	TUSC3	0.2129235078210563	0.0889729939172051	0.32097063693440325
2	PDControl	F	Frontal Cortex	OPC	opc	ENSG00000271204	ENSG00000271204	0.2703329627980957	0.0890896458411646	0.32123331352569523
2	PDControl	F	Frontal Cortex	OPC	opc	ENSG00000273540	AGBL1	0.3612479206756172	0.08914182339803746	0.32131809457337
2	PDControl	F	Frontal Cortex	OPC	opc	ENSG00000174165	ZDHHC24	0.28872309472125623	0.08923454794259995	0.3214147691983473
2	PDControl	F	Frontal Cortex	OPC	opc	ENSG00000008282	SYPL1	0.3300402919014105	0.0893830636301158	0.3217165894333573
2	PDControl	F	Frontal Cortex	OPC	opc	ENSG00000226259	ENSG00000226259	0.27787780544308127	0.08940891778258932	0.32177044108542663
2	PDControl	F	Frontal Cortex	OPC	opc	ENSG00000168461	RAB31	0.24888831450535953	0.08944455481268139	0.3218202808091206
2	PDControl	F	Frontal Cortex	OPC	opc	ENSG00000189362	NEMP2	0.3014275157036894	0.08947875178305884	0.3219041138474564
2	PDControl	F	Frontal Cortex	OPC	opc	ENSG00000054282	SDCCAG8	0.15138691970587548	0.08949823628031413	0.3219088719361175
2	PDControl	F	Frontal Cortex	OPC	opc	ENSG00000267594	ENSG00000267594	-1.039152529802763	0.08960733978608827	0.3221304669739894
2	PDControl	F	Frontal Cortex	OPC	opc	ENSG00000038945	MSR1	0.6697974164654124	0.08964078771944757	0.3221304669739894
2	PDControl	F	Frontal Cortex	OPC	opc	ENSG00000157077	ZFYVE9	0.09879925397317901	0.08970640908992851	0.32223837091248586
2	PDControl	F	Frontal Cortex	OPC	opc	ENSG00000110218	PANX1	-0.3262198540859389	0.08974065678909816	0.3223098879823083
2	PDControl	F	Frontal Cortex	OPC	opc	ENSG00000143256	PFDN2	-0.26262626773826403	0.08981300261384889	0.3223841001997943
2	PDControl	F	Frontal Cortex	OPC	opc	ENSG00000117862	TXNDC12	-0.24324468047358838	0.09002369899417281	0.32276398787367844
2	PDControl	F	Frontal Cortex	OPC	opc	ENSG00000280660	ENSG00000280660	0.290855730302209	0.09011197721199161	0.322880830418567
2	PDControl	F	Frontal Cortex	OPC	opc	ENSG00000173638	SLC19A1	0.23851315456609345	0.09012960331932204	0.32289440892619903
2	PDControl	F	Frontal Cortex	OPC	opc	ENSG00000148985	PGAP2	-0.2127714613179763	0.0902383577998672	0.323128358517105
2	PDControl	F	Frontal Cortex	OPC	opc	ENSG00000114316	USP4	-0.12122630008401725	0.09026477727618547	0.32315830409732704
2	PDControl	F	Frontal Cortex	OPC	opc	ENSG00000180113	TDRD6	0.309143040441588	0.0903114725085997	0.3232197369670977
2	PDControl	F	Frontal Cortex	OPC	opc	ENSG00000250917	ENSG00000250917	-0.3423158184392334	0.09031858416931696	0.3232197369670977
2	PDControl	F	Frontal Cortex	OPC	opc	ENSG00000135968	GCC2	-0.20090603756773806	0.09035868527140078	0.32326815644934837
2	PDControl	F	Frontal Cortex	OPC	opc	ENSG00000241962	ENSG00000241962	0.17398259654188308	0.09039533782658915	0.3233430722705076
2	PDControl	F	Frontal Cortex	OPC	opc	ENSG00000134480	CCNH	0.2827790814272557	0.09039942614817449	0.3233430722705076
2	PDControl	F	Frontal Cortex	OPC	opc	ENSG00000165689	ENTR1	-0.23008428327628572	0.09042582156877214	0.3233776305744108
2	PDControl	F	Frontal Cortex	OPC	opc	ENSG00000137947	GTF2B	0.16932211002822584	0.09043917184343098	0.3233776305744108
2	PDControl	F	Frontal Cortex	OPC	opc	ENSG00000120008	WDR11	0.18501883597636581	0.0904424785722988	0.3233776305744108
2	PDControl	F	Frontal Cortex	OPC	opc	ENSG00000043514	TRIT1	0.17180176229766886	0.09045954916228198	0.3233776305744108
2	PDControl	F	Frontal Cortex	OPC	opc	ENSG00000120697	ALG5	0.17386421007113562	0.09052976512362218	0.32345302551143545
2	PDControl	F	Frontal Cortex	OPC	opc	ENSG00000189180	ZNF33A	0.1705015420859155	0.0905787413836099	0.3234975908317191
2	PDControl	F	Frontal Cortex	OPC	opc	ENSG00000135077	HAVCR2	0.2006547621763355	0.09063202586544684	0.32358871241600873
2	PDControl	F	Frontal Cortex	OPC	opc	ENSG00000123104	ITPR2	0.1722286161050981	0.0906341049212479	0.32358871241600873
2	PDControl	F	Frontal Cortex	OPC	opc	ENSG00000132313	MRPL35	0.3296117536922334	0.09067563281357711	0.323638512208655
2	PDControl	F	Frontal Cortex	OPC	opc	ENSG00000130449	ZSWIM6	0.2417562069949568	0.0909837328910978	0.3241210908178185
2	PDControl	F	Frontal Cortex	OPC	opc	ENSG00000144451	SPAG16	0.1631816488830662	0.09118816711577195	0.3245623417058493
2	PDControl	F	Frontal Cortex	OPC	opc	ENSG00000105088	OLFM2	-0.1593995079942685	0.09126771941206123	0.3246417940072004
2	PDControl	F	Frontal Cortex	OPC	opc	ENSG00000196526	AFAP1	0.17715526696821815	0.09133529822749763	0.3247729727367209
2	PDControl	F	Frontal Cortex	OPC	opc	ENSG00000063660	GPC1	-0.26457373246400007	0.09151516881175491	0.325099502562847
2	PDControl	F	Frontal Cortex	OPC	opc	ENSG00000059377	TBXAS1	0.42701219463349593	0.09155889156978016	0.3251766155851824
2	PDControl	F	Frontal Cortex	OPC	opc	ENSG00000253452	LOC124902062	0.6039900161565783	0.09191123363723946	0.32602679731594447
2	PDControl	F	Frontal Cortex	OPC	opc	ENSG00000146757	ZNF92	0.1854515286935401	0.09195553588853289	0.3261148305860003
2	PDControl	F	Frontal Cortex	OPC	opc	ENSG00000139687	RB1	0.12589900714849023	0.0919594025231375	0.326115493013425
2	PDControl	F	Frontal Cortex	OPC	opc	ENSG00000145526	CDH18	0.2339824635589487	0.09208222681144411	0.32632907203918105
2	PDControl	F	Frontal Cortex	OPC	opc	ENSG00000254530	ENSG00000254530	-0.6209842636776757	0.09213897535894457	0.32646490781466436
2	PDControl	F	Frontal Cortex	OPC	opc	ENSG00000227591	HSD11B1-AS1	0.33537264459207083	0.09228665579105293	0.3267547992883364
2	PDControl	F	Frontal Cortex	OPC	opc	ENSG00000225689	ENSG00000225689	0.3457341667423339	0.09231515842756478	0.32680809256236004
2	PDControl	F	Frontal Cortex	OPC	opc	ENSG00000043093	DCUN1D1	0.16511567310039243	0.09235722838457687	0.32686740482675203
2	PDControl	F	Frontal Cortex	OPC	opc	ENSG00000181381	DDX60L	-0.2200349960615844	0.09237562398470411	0.3268851840270104
2	PDControl	F	Frontal Cortex	OPC	opc	ENSG00000198721	ECI2	0.22194457251247712	0.09239794535330556	0.3269250095061542
2	PDControl	F	Frontal Cortex	OPC	opc	ENSG00000162627	SNX7	0.1886577422929836	0.09246448089226482	0.32703229625982666
2	PDControl	F	Frontal Cortex	OPC	opc	ENSG00000120798	NR2C1	-0.15191141930830376	0.0925501708140933	0.32728068464492943
2	PDControl	F	Frontal Cortex	OPC	opc	ENSG00000237440	ZNF737	0.19320894852369097	0.09263545680869999	0.32746195260441874
2	PDControl	F	Frontal Cortex	OPC	opc	ENSG00000196428	TSC22D2	0.1866709839058709	0.09263838114402047	0.32746195260441874
2	PDControl	F	Frontal Cortex	OPC	opc	ENSG00000227906	SNAP25-AS1	0.23034675560616513	0.09265273296345113	0.32749432344877366
2	PDControl	F	Frontal Cortex	OPC	opc	ENSG00000057294	PKP2	-0.5034009371829158	0.09270453423595547	0.32756513827434497
2	PDControl	F	Frontal Cortex	OPC	opc	ENSG00000104218	CSPP1	0.13982357540603196	0.09284491070052199	0.3278019582958464
2	PDControl	F	Frontal Cortex	OPC	opc	ENSG00000114423	CBLB	0.20166980221168895	0.09292779324702158	0.3278843751867447
2	PDControl	F	Frontal Cortex	OPC	opc	ENSG00000141378	PTRH2	0.19802417042121423	0.09307702959870495	0.32812253936498786
2	PDControl	F	Frontal Cortex	OPC	opc	ENSG00000119950	MXI1	0.23400003161636196	0.09322109058350093	0.3283430503434291
2	PDControl	F	Frontal Cortex	OPC	opc	ENSG00000102189	EEA1	-0.13527691275362752	0.0932752389658225	0.32844239620268284
2	PDControl	F	Frontal Cortex	OPC	opc	ENSG00000127191	TRAF2	-0.2493825329036028	0.09341572781543672	0.32878910572808956
2	PDControl	F	Frontal Cortex	OPC	opc	ENSG00000185818	NAT8L	-0.3330457781911784	0.09343723324050815	0.32881089329777624
2	PDControl	F	Frontal Cortex	OPC	opc	ENSG00000241288	LINC02614	-0.1848979325798341	0.09353109780350216	0.32902957087734075
2	PDControl	F	Frontal Cortex	OPC	opc	ENSG00000248429	GASK1B-AS1	0.5205481286269962	0.09361020091698573	0.32913909480860687
2	PDControl	F	Frontal Cortex	OPC	opc	ENSG00000116035	VAX2	0.24807953699595497	0.09367073666275617	0.3292585443556248
2	PDControl	F	Frontal Cortex	OPC	opc	ENSG00000102967	DHODH	-0.30508456228874836	0.09388166851326067	0.3295955800412862
2	PDControl	F	Frontal Cortex	OPC	opc	ENSG00000198830	HMGN2	-0.3270427640127238	0.0938998674635478	0.32962029843755575
2	PDControl	F	Frontal Cortex	OPC	opc	ENSG00000151338	MIPOL1	0.16954047034748143	0.09395624209064142	0.32976474242427206
2	PDControl	F	Frontal Cortex	OPC	opc	ENSG00000189266	PNRC2	-0.2861491781260397	0.09405243947333458	0.32993274531961986
2	PDControl	F	Frontal Cortex	OPC	opc	ENSG00000259891	ENSG00000259891	0.1953807686210567	0.09405588767749402	0.32993274531961986
2	PDControl	F	Frontal Cortex	OPC	opc	ENSG00000229152	ENSG00000229152	0.3621090319199358	0.09412034275623632	0.33001515393642633
2	PDControl	F	Frontal Cortex	OPC	opc	ENSG00000162944	RFTN2	0.320199379141493	0.09419727924732833	0.3301673501604466
2	PDControl	F	Frontal Cortex	OPC	opc	ENSG00000133958	UNC79	0.16576980245822348	0.09420426125203432	0.3301787637206955
2	PDControl	F	Frontal Cortex	OPC	opc	ENSG00000273032	DGCR5	0.35792012717781496	0.0943185753926528	0.33038343037342593
2	PDControl	F	Frontal Cortex	OPC	opc	ENSG00000214253	FIS1	-0.22765773980308568	0.09432563611702648	0.3303951039074787
2	PDControl	F	Frontal Cortex	OPC	opc	ENSG00000076685	NT5C2	0.11836708938880758	0.09439163010832964	0.33050162284188
2	PDControl	F	Frontal Cortex	OPC	opc	ENSG00000176095	IP6K1	-0.12812714803736736	0.09439706932109032	0.33050162284188
2	PDControl	F	Frontal Cortex	OPC	opc	ENSG00000141404	GNAL	0.14297143064523965	0.09440226270315522	0.3305067485196943
2	PDControl	F	Frontal Cortex	OPC	opc	ENSG00000196605	ZNF846	0.1730408619649939	0.0944070879763159	0.33051058507691666
2	PDControl	F	Frontal Cortex	OPC	opc	ENSG00000129197	RPAIN	-0.1287634974407359	0.0944575575128325	0.33056974536596145
2	PDControl	F	Frontal Cortex	OPC	opc	ENSG00000131626	PPFIA1	-0.12665890434978166	0.09447953736560863	0.33062055519901157
2	PDControl	F	Frontal Cortex	OPC	opc	ENSG00000099204	ABLIM1	0.20894295626201842	0.09455032405873741	0.3307720993594813
2	PDControl	F	Frontal Cortex	OPC	opc	ENSG00000104341	LAPTM4B	-0.24881704087069156	0.09455869506018849	0.3307720993594813
2	PDControl	F	Frontal Cortex	OPC	opc	ENSG00000179915	NRXN1	0.3249623319946995	0.09461105615395234	0.3308717500680938
2	PDControl	F	Frontal Cortex	OPC	opc	ENSG00000123600	METTL8	0.17193387043765185	0.09467861501588859	0.33097740601704384
2	PDControl	F	Frontal Cortex	OPC	opc	ENSG00000110328	GALNT18	0.37818558861803186	0.09469226417473588	0.33098595234256695
2	PDControl	F	Frontal Cortex	OPC	opc	ENSG00000159131	GART	-0.14829512081704355	0.09475722254412101	0.331116725417949
2	PDControl	F	Frontal Cortex	OPC	opc	ENSG00000152061	RABGAP1L	0.15384752750863662	0.09481014917951329	0.3312151151287775
2	PDControl	F	Frontal Cortex	OPC	opc	ENSG00000102302	FGD1	0.1379748621777086	0.09488340911075775	0.3313517512574731
2	PDControl	F	Frontal Cortex	OPC	opc	ENSG00000116161	CACYBP	0.38496291531190785	0.09490089709433103	0.3313517512574731
2	PDControl	F	Frontal Cortex	OPC	opc	ENSG00000137571	SLCO5A1	0.27455331746873135	0.0949121951539465	0.33135690650643074
2	PDControl	F	Frontal Cortex	OPC	opc	ENSG00000151491	EPS8	0.21118301837584852	0.09496580474677527	0.3314192151007607
2	PDControl	F	Frontal Cortex	OPC	opc	ENSG00000181610	MRPS23	0.23264286824739067	0.09500313287015848	0.3314972691243084
2	PDControl	F	Frontal Cortex	OPC	opc	ENSG00000174669	SLC29A2	-0.31506862530882307	0.09501191921541971	0.33151487478676034
2	PDControl	F	Frontal Cortex	OPC	opc	ENSG00000186174	BCL9L	-0.20172365867364617	0.09507554498311659	0.33159363682475684
2	PDControl	F	Frontal Cortex	OPC	opc	ENSG00000113360	DROSHA	0.1477853348784901	0.09507624405493241	0.33159363682475684
2	PDControl	F	Frontal Cortex	OPC	opc	ENSG00000135823	STX6	0.13990079551084467	0.09541753276119651	0.3321977052980851
2	PDControl	F	Frontal Cortex	OPC	opc	ENSG00000132589	FLOT2	0.1758662195884737	0.09547841662279062	0.33230523653713034
2	PDControl	F	Frontal Cortex	OPC	opc	ENSG00000086598	TMED2	0.2158234580142584	0.09555526504350614	0.3324205328881113
2	PDControl	F	Frontal Cortex	OPC	opc	ENSG00000163516	ANKZF1	-0.22580865092185531	0.09558411206467454	0.3324641932334702
2	PDControl	F	Frontal Cortex	OPC	opc	ENSG00000038295	TLL1	0.3916755605415734	0.09562051014478824	0.3325385884727632
2	PDControl	F	Frontal Cortex	OPC	opc	ENSG00000167967	E4F1	-0.27694595695565205	0.09563368992577544	0.3325583232725945
2	PDControl	F	Frontal Cortex	OPC	opc	ENSG00000142949	PTPRF	-0.1829161186586763	0.0957022811846675	0.3327185109704446
2	PDControl	F	Frontal Cortex	OPC	opc	ENSG00000176953	NFATC2IP	-0.14684495603041103	0.09577762179361689	0.3328368127438599
2	PDControl	F	Frontal Cortex	OPC	opc	ENSG00000156603	MED19	-0.28310812067132574	0.09581866078176277	0.3329315255694581
2	PDControl	F	Frontal Cortex	OPC	opc	ENSG00000118507	AKAP7	0.20610697257405697	0.09594838669783579	0.3331789007778307
2	PDControl	F	Frontal Cortex	OPC	opc	ENSG00000164164	OTUD4	0.1357860575892813	0.09613199064235829	0.33355817214310624
2	PDControl	F	Frontal Cortex	OPC	opc	ENSG00000092969	TGFB2	0.34198214143869876	0.0961594856746048	0.3336135525491498
2	PDControl	F	Frontal Cortex	OPC	opc	ENSG00000272333	KMT2B	-0.2820377993809262	0.09619758223825163	0.33368124518056813
2	PDControl	F	Frontal Cortex	OPC	opc	ENSG00000068383	INPP5A	0.19675326422346018	0.09625951661367982	0.33379087265193635
2	PDControl	F	Frontal Cortex	OPC	opc	ENSG00000102316	MAGED2	-0.266311183941109	0.09628526442893931	0.33379087265193635
2	PDControl	F	Frontal Cortex	OPC	opc	ENSG00000158321	AUTS2	0.14203042191503634	0.09632649613690457	0.33388011344824614
2	PDControl	F	Frontal Cortex	OPC	opc	ENSG00000197965	MPZL1	0.20657349712409268	0.09638197046641596	0.333954841720089
2	PDControl	F	Frontal Cortex	OPC	opc	ENSG00000228486	C2orf92	-0.24412494530317774	0.09641076471398068	0.3340240422803221
2	PDControl	F	Frontal Cortex	OPC	opc	ENSG00000166900	STX3	0.2871091343940697	0.09641847363750713	0.3340240422803221
2	PDControl	F	Frontal Cortex	OPC	opc	ENSG00000264515	VSTM2B-DT	0.26707458901464953	0.09644707425685212	0.33406985014389995
2	PDControl	F	Frontal Cortex	OPC	opc	ENSG00000146733	PSPH	0.21298123521619372	0.09646409584282654	0.3341014568551294
2	PDControl	F	Frontal Cortex	OPC	opc	ENSG00000248333	CDK11B	-0.24586953490234498	0.09651567925194185	0.33423518137882813
2	PDControl	F	Frontal Cortex	OPC	opc	ENSG00000086200	IPO11	0.15968445675163245	0.09657403596062021	0.33431123553257686
2	PDControl	F	Frontal Cortex	OPC	opc	ENSG00000099954	CECR2	0.16102361955202937	0.09694370363348401	0.3349069183299221
2	PDControl	F	Frontal Cortex	OPC	opc	ENSG00000143995	MEIS1	0.22491866500508717	0.09696935182774756	0.3349629211418607
2	PDControl	F	Frontal Cortex	OPC	opc	ENSG00000112249	ASCC3	0.14828150878448731	0.09702284928531613	0.3349735904056676
2	PDControl	F	Frontal Cortex	OPC	opc	ENSG00000196391	ZNF774	0.26825372131872083	0.09702330133730044	0.3349735904056676
2	PDControl	F	Frontal Cortex	OPC	opc	ENSG00000103994	ZNF106	-0.12260623190440967	0.09705196553419812	0.33498113296705623
2	PDControl	F	Frontal Cortex	OPC	opc	ENSG00000176049	JAKMIP2	0.13317756306079254	0.09705510550830858	0.33498113296705623
2	PDControl	F	Frontal Cortex	OPC	opc	ENSG00000226070	LINC00951	0.2564214589821403	0.097058638573809225	0.33498113296705623
2	PDControl	F	Frontal Cortex	OPC	opc	ENSG00000250312	ZNF718	0.17256540178537705	0.09707635873600887	0.33499867855233745
2	PDControl	F	Frontal Cortex	OPC	opc	ENSG00000185610	DBX2	0.31403350830924914	0.09711344928729153	0.33503793574661045
2	PDControl	F	Frontal Cortex	OPC	opc	ENSG00000148484	RSU1	0.1775591119062927	0.09712229501420308	0.3350397831354109
2	PDControl	F	Frontal Cortex	OPC	opc	ENSG00000153147	SMARCA5	-0.15098599251763023	0.09723540821745803	0.3352548791638313
2	PDControl	F	Frontal Cortex	OPC	opc	ENSG00000198677	SKIC3	0.12766950661074894	0.09727571071527413	0.33532101734836145
2	PDControl	F	Frontal Cortex	OPC	opc	ENSG00000251562	MALAT1	-0.24925198991627973	0.0973887340561856	0.3356061900504445
2	PDControl	F	Frontal Cortex	OPC	opc	ENSG00000125355	TMEM255A	0.2145727348313713	0.09746788360522965	0.33573713778737746
2	PDControl	F	Frontal Cortex	OPC	opc	ENSG00000104763	ASAH1	-0.17156097911949697	0.09749081223102844	0.3358012655578609
2	PDControl	F	Frontal Cortex	OPC	opc	ENSG00000213741	RPS29	0.16431307871705414	0.09749998522119009	0.3358067580067743
2	PDControl	F	Frontal Cortex	OPC	opc	ENSG00000105402	NAPA	-0.20093830285283465	0.09751524792706838	0.3358462731926261
2	PDControl	F	Frontal Cortex	OPC	opc	ENSG00000128908	INO80	-0.12366733792708828	0.09758189534227965	0.3359344459426127
2	PDControl	F	Frontal Cortex	OPC	opc	ENSG00000149289	ZC3H12C	0.18693862811679107	0.09764805423738782	0.3360209016649171
2	PDControl	F	Frontal Cortex	OPC	opc	ENSG00000089154	GCN1	-0.1532270323074254	0.09766345184685131	0.3360449119557748
2	PDControl	F	Frontal Cortex	OPC	opc	ENSG00000102401	ARMCX3	-0.20162699330454714	0.09768715774430206	0.3360476468912997
2	PDControl	F	Frontal Cortex	OPC	opc	ENSG00000120156	TEK	0.24226309217934894	0.09771767927275596	0.33609278471913345
2	PDControl	F	Frontal Cortex	OPC	opc	ENSG00000280152	ENSG00000280152	-0.30228567052565714	0.09772335172578626	0.33609278471913345
2	PDControl	F	Frontal Cortex	OPC	opc	ENSG00000143376	SNX27	0.14574933427746206	0.09773600781669269	0.33610839923666463
2	PDControl	F	Frontal Cortex	OPC	opc	ENSG00000251432	LINC02615	0.22759843422672876	0.0977673736166727	0.33613982715148855
2	PDControl	F	Frontal Cortex	OPC	opc	ENSG00000267254	ZNF790-AS1	0.180725380226618	0.09780934257690146	0.3362058629218122
2	PDControl	F	Frontal Cortex	OPC	opc	ENSG00000151834	GABRA2	0.37460151374727957	0.09783338413393478	0.3362493763318816
2	PDControl	F	Frontal Cortex	OPC	opc	ENSG00000163382	NAXE	-0.18350941143235033	0.09794818109763309	0.3364427607936425
2	PDControl	F	Frontal Cortex	OPC	opc	ENSG00000187122	SLIT1	0.25816903586419215	0.09795520309948147	0.3364427607936425
2	PDControl	F	Frontal Cortex	OPC	opc	ENSG00000130227	XPO7	0.18102383331654703	0.09797181866993795	0.3364427607936425
2	PDControl	F	Frontal Cortex	OPC	opc	ENSG00000178409	BEND3	-0.28446127382622377	0.09797675458063684	0.3364427607936425
2	PDControl	F	Frontal Cortex	OPC	opc	ENSG00000006468	ETV1	0.34987167544052067	0.09803116652927002	0.3364427607936425
2	PDControl	F	Frontal Cortex	OPC	opc	ENSG00000163755	HPS3	0.1600460400114132	0.09804394366835757	0.3364641564349901
2	PDControl	F	Frontal Cortex	OPC	opc	ENSG00000089169	RPH3A	-0.26870634666707893	0.09805529217374614	0.3364900717530196
2	PDControl	F	Frontal Cortex	OPC	opc	ENSG00000164190	NIPBL	0.10760321852884047	0.09814861202515751	0.3366929741771893
2	PDControl	F	Frontal Cortex	OPC	opc	ENSG00000080822	CLDND1	-0.28195091758967905	0.09817337553000416	0.3367388197631315
2	PDControl	F	Frontal Cortex	OPC	opc	ENSG00000162694	EXTL2	0.17345608832160941	0.09820936982133784	0.33684924422581475
2	PDControl	F	Frontal Cortex	OPC	opc	ENSG00000172890	NADSYN1	-0.19714331003371655	0.09823688640947698	0.3368800798127744
2	PDControl	F	Frontal Cortex	OPC	opc	ENSG00000230124	ACBD6	0.13684697854156624	0.09823736659747612	0.3368800798127744
2	PDControl	F	Frontal Cortex	OPC	opc	ENSG00000150636	CCDC102B	-0.24989878180897396	0.09827212830099952	0.3369340975816767
2	PDControl	F	Frontal Cortex	OPC	opc	ENSG00000132475	H3-3B	-0.31998299447369627	0.09828430979169928	0.3369497911938094
2	PDControl	F	Frontal Cortex	OPC	opc	ENSG00000084693	AGBL5	-0.3226323256925894	0.09829216456694857	0.33696083480813566
2	PDControl	F	Frontal Cortex	OPC	opc	ENSG00000141258	SGSM2	-0.15506211325334096	0.09831982663288474	0.33697586244339944
2	PDControl	F	Frontal Cortex	OPC	opc	ENSG00000288000	ENSG00000288000	0.2545804298007015	0.0983435742535751	0.33703206829106297
2	PDControl	F	Frontal Cortex	OPC	opc	ENSG00000170037	CNTROB	-0.24774986123131404	0.09850506286182353	0.337302101191628
2	PDControl	F	Frontal Cortex	OPC	opc	ENSG00000239268	ENSG00000239268	0.30046421026085035	0.09856504869474488	0.3373738770682874
2	PDControl	F	Frontal Cortex	OPC	opc	ENSG00000115159	GPD2	0.22258232697315794	0.09858555644700286	0.3373738770682874
2	PDControl	F	Frontal Cortex	OPC	opc	ENSG00000131018	SYNE1	0.15552358343086858	0.09859311453431369	0.3373738770682874
2	PDControl	F	Frontal Cortex	OPC	opc	ENSG00000279166	ENSG00000279166	0.28543985260657445	0.09860475806816078	0.3373738770682874
2	PDControl	F	Frontal Cortex	OPC	opc	ENSG00000143819	EPHX1	0.2118678064648125	0.09865505170305472	0.3374766662302897
2	PDControl	F	Frontal Cortex	OPC	opc	ENSG00000101161	PRPF6	-0.15226875319032107	0.09867793602690228	0.33748460379569667
2	PDControl	F	Frontal Cortex	OPC	opc	ENSG00000164604	GPR85	0.2840839009596139	0.09868398016181387	0.33748460379569667
2	PDControl	F	Frontal Cortex	OPC	opc	ENSG00000152601	MBNL1	0.19796255594861822	0.09869225729968616	0.3374997193290676
2	PDControl	F	Frontal Cortex	OPC	opc	ENSG00000104177	MYEF2	-0.14735495074195626	0.09877765879919582	0.3376997571030525
2	PDControl	F	Frontal Cortex	OPC	opc	ENSG00000196507	TCEAL3	-0.24841700446128012	0.09881092200310826	0.3377360972600841
2	PDControl	F	Frontal Cortex	OPC	opc	ENSG00000257298	ENSG00000257298	0.28156195377480975	0.09881507055820822	0.33773725107059777
2	PDControl	F	Frontal Cortex	OPC	opc	ENSG00000188185	ENSG00000188185	-0.22726121248162334	0.09893082709155902	0.3379766643039493
2	PDControl	F	Frontal Cortex	OPC	opc	ENSG00000162378	ZYG11B	-0.1305726989492202	0.09897502109474948	0.33802379846395136
2	PDControl	F	Frontal Cortex	OPC	opc	ENSG00000226953	NCKAP5-AS2	0.3099951344038949	0.09898213594665937	0.33802379846395136
2	PDControl	F	Frontal Cortex	OPC	opc	ENSG00000169740	ZNF32	-0.2265515541733656	0.09904802229878494	0.3381427784157788
2	PDControl	F	Frontal Cortex	OPC	opc	ENSG00000128513	POT1	0.15705230250094004	0.09909072371030406	0.3382098254055292
2	PDControl	F	Frontal Cortex	OPC	opc	ENSG00000139292	LGR5	0.2769996495670224	0.0991126188263918	0.33825850139147745
2	PDControl	F	Frontal Cortex	OPC	opc	ENSG00000091127	PUS7	-0.21083525280312365	0.09917492117465183	0.3383658943734414
2	PDControl	F	Frontal Cortex	OPC	opc	ENSG00000196204	RNF216P1	-0.2410999544085639	0.09921642822710304	0.3384401241268235
2	PDControl	F	Frontal Cortex	OPC	opc	ENSG00000161010	MRNIP	-0.13206761994191485	0.09926971614879992	0.33855996861800836
2	PDControl	F	Frontal Cortex	OPC	opc	ENSG00000115414	FN1	-0.3470876304952122	0.09930701247650667	0.3386350401975057
2	PDControl	F	Frontal Cortex	OPC	opc	ENSG00000260032	NORAD	-0.26140932442374787	0.09939674998201235	0.3387325043993808
2	PDControl	F	Frontal Cortex	OPC	opc	ENSG00000169330	MINAR1	0.2797485436656286	0.0994012726493921	0.33873489136101004
2	PDControl	F	Frontal Cortex	OPC	opc	ENSG00000100836	PABPN1	-0.18723495980843374	0.0994870228479489	0.3388460092758306
2	PDControl	F	Frontal Cortex	OPC	opc	ENSG00000184465	WDR27	-0.22598070252843572	0.09953509870512799	0.3389172596705672
2	PDControl	F	Frontal Cortex	OPC	opc	ENSG00000196141	SPATS2L	0.1611198059165604	0.0995865363861534	0.3390402991669043
2	PDControl	F	Frontal Cortex	OPC	opc	ENSG00000127084	FGD3	0.335509721613251	0.09972581937923991	0.3392959732652491
2	PDControl	F	Frontal Cortex	OPC	opc	ENSG00000103460	TOX3	0.26172588260841234	0.09972672148691304	0.3392959732652491
2	PDControl	F	Frontal Cortex	OPC	opc	ENSG00000171604	CXXC5	-0.21037720390834558	0.09985433119423114	0.3395867277752466
2	PDControl	F	Frontal Cortex	OPC	opc	ENSG00000172493	AFF1	0.14517302892121275	0.09987749035246121	0.3396394209744759
2	PDControl	F	Frontal Cortex	OPC	opc	ENSG00000163104	SMARCAD1	0.13500161843322633	0.09994719352027805	0.3397990506003851
2	PDControl	F	Frontal Cortex	OPC	opc	ENSG00000187715	KBTBD12	0.37607727529621426	0.10009909687430367	0.340100044779554
2	PDControl	F	Frontal Cortex	OPC	opc	ENSG00000167325	RRM1	-0.23311426701457405	0.10013389569180542	0.3401328518205895
2	PDControl	F	Frontal Cortex	OPC	opc	ENSG00000102921	N4BP1	-0.1337806933691974	0.10017715188122697	0.34019606806342717
2	PDControl	F	Frontal Cortex	OPC	opc	ENSG00000125755	SYMPK	-0.11963533898902057	0.10023462882476801	0.3402773124756646
2	PDControl	F	Frontal Cortex	OPC	opc	ENSG00000129422	MTUS1	0.20484703306363627	0.10024016718500711	0.3402773124756646
2	PDControl	F	Frontal Cortex	OPC	opc	ENSG00000111642	CHD4	-0.18034714736757174	0.10024320230584688	0.3402773124756646
2	PDControl	F	Frontal Cortex	OPC	opc	ENSG00000182165	TP53TG1	0.3061282667373968	0.10028342327523958	0.34034073210654775
2	PDControl	F	Frontal Cortex	OPC	opc	ENSG00000175048	ZDHHC14	0.22703440126333874	0.10031650898470508	0.3404399808241761
2	PDControl	F	Frontal Cortex	OPC	opc	ENSG00000259345	ENSG00000259345	0.33560135891602627	0.10033938328431519	0.34049593858277244
2	PDControl	F	Frontal Cortex	OPC	opc	ENSG00000127325	BEST3	-0.3614829168661924	0.10037204506849935	0.34056254027553357
2	PDControl	F	Frontal Cortex	OPC	opc	ENSG00000185345	PRKN	0.2047925341406831	0.10048053381940371	0.3408530475844285
2	PDControl	F	Frontal Cortex	OPC	opc	ENSG00000196569	LAMA2	0.3964081862712119	0.10057888522736123	0.3410561303470139
2	PDControl	F	Frontal Cortex	OPC	opc	ENSG00000156508	EEF1A1	-0.2678106395319846	0.10072428985828515	0.3412924708832213
2	PDControl	F	Frontal Cortex	OPC	opc	ENSG00000225649	LOC100506474	0.34706116238056683	0.10074332014198635	0.3412924708832213
2	PDControl	F	Frontal Cortex	OPC	opc	ENSG00000105695	MAG	-0.5006124192220824	0.10074809500040169	0.3412924708832213
2	PDControl	F	Frontal Cortex	OPC	opc	ENSG00000181315	ZNF322	-0.214218274627191	0.10075083110823746	0.3412924708832213
2	PDControl	F	Frontal Cortex	OPC	opc	ENSG00000289612	ENSG00000289612	-0.2902512516334239	0.10076324713867811	0.3412924708832213
2	PDControl	F	Frontal Cortex	OPC	opc	ENSG00000069020	MAST4	0.18521736812182965	0.10081087535421233	0.341372564886363
2	PDControl	F	Frontal Cortex	OPC	opc	ENSG00000231925	TAPBP	-0.18376645416717086	0.10084349785285775	0.3414243226013391
2	PDControl	F	Frontal Cortex	OPC	opc	ENSG00000103404	USP31	-0.18682081990039645	0.10098703364931999	0.34158575570707744
2	PDControl	F	Frontal Cortex	OPC	opc	ENSG00000130332	LSM7	-0.23023619931433492	0.1010078662887225	0.3416349563483385
2	PDControl	F	Frontal Cortex	OPC	opc	ENSG00000133740	E2F5	-0.22660593356650205	0.1010292345223309	0.3416715866986547
2	PDControl	F	Frontal Cortex	OPC	opc	ENSG00000177380	PPFIA3	-0.20283056062346816	0.10105015303615314	0.3416750958000205
2	PDControl	F	Frontal Cortex	OPC	opc	ENSG00000069998	HDHD5	-0.20144217419932442	0.1010807975111214	0.34172512539217975
2	PDControl	F	Frontal Cortex	OPC	opc	ENSG00000162231	NXF1	-0.33531594259673936	0.10109821429737356	0.3417579320820049
2	PDControl	F	Frontal Cortex	OPC	opc	ENSG00000178605	GTPBP6	-0.16066840670254123	0.10112515876805832	0.34181742430867196
2	PDControl	F	Frontal Cortex	OPC	opc	ENSG00000072778	ACADVL	-0.29503494998354673	0.10113167059248199	0.34181742430867196
2	PDControl	F	Frontal Cortex	OPC	opc	ENSG00000087269	NOP14	-0.2514459194160823	0.10114036437650462	0.34181742430867196
2	PDControl	F	Frontal Cortex	OPC	opc	ENSG00000286446	ENSG00000286446	0.29421478982747384	0.1011626919958682	0.3418324661630317
2	PDControl	F	Frontal Cortex	OPC	opc	ENSG00000064989	CALCRL	0.3408155437424103	0.10118855760250275	0.3418641578503712
2	PDControl	F	Frontal Cortex	OPC	opc	ENSG00000136603	SKIL	-0.1772374222348887	0.10123974475867603	0.341963101288055
2	PDControl	F	Frontal Cortex	OPC	opc	ENSG00000068137	PLEKHH3	-0.30826511346567	0.1012871320310692	0.34201822117955477
2	PDControl	F	Frontal Cortex	OPC	opc	ENSG00000198843	SELENOT	0.17958396108305763	0.10137451687283104	0.34220898313731885
2	PDControl	F	Frontal Cortex	OPC	opc	ENSG00000018625	ATP1A2	0.3312561661115252	0.10148782769282032	0.34241533730926416
2	PDControl	F	Frontal Cortex	OPC	opc	ENSG00000068654	POLR1A	-0.150590407404386	0.1015922248515122	0.34260459495379253
2	PDControl	F	Frontal Cortex	OPC	opc	ENSG00000005513	SOX8	-0.2538373127048592	0.10164429644041867	0.3427294755971863
2	PDControl	F	Frontal Cortex	OPC	opc	ENSG00000137814	HAUS2	-0.175843517533814	0.10174879295094905	0.34294989270524495
2	PDControl	F	Frontal Cortex	OPC	opc	ENSG00000162409	PRKAA2	0.15252665027243495	0.10184180092566253	0.3431508796150943
2	PDControl	F	Frontal Cortex	OPC	opc	ENSG00000104611	SH2D4A	0.21347151665007846	0.10185991957222115	0.3431508796150943
2	PDControl	F	Frontal Cortex	OPC	opc	ENSG00000180479	ZNF571	0.17746070749747656	0.10187291395433583	0.3431508796150943
2	PDControl	F	Frontal Cortex	OPC	opc	ENSG00000134153	EMC7	-0.27500365214217837	0.10187950430812723	0.3431508796150943
2	PDControl	F	Frontal Cortex	OPC	opc	ENSG00000185052	SLC24A3	0.2434421427016158	0.10189627970144674	0.3431775102286648
2	PDControl	F	Frontal Cortex	OPC	opc	ENSG00000259024	TVP23C-CDRT4	0.16085429717376254	0.1019897002208589	0.3433239952366697
2	PDControl	F	Frontal Cortex	OPC	opc	ENSG00000104884	ERCC2	-0.18875669655432503	0.10199084814797087	0.3433239952366697
2	PDControl	F	Frontal Cortex	OPC	opc	ENSG00000073969	NSF	0.17034213375031815	0.10199537526337749	0.3433239952366697
2	PDControl	F	Frontal Cortex	OPC	opc	ENSG00000131148	EMC8	-0.2049900279931669	0.10200536533151779	0.3433445815036564
2	PDControl	F	Frontal Cortex	OPC	opc	ENSG00000146776	ATXN7L1	0.1827801910228919	0.10203226166576031	0.3434150243134025
2	PDControl	F	Frontal Cortex	OPC	opc	ENSG00000198380	GFPT1	0.11726596960923352	0.10206272659671667	0.3434377649318042
2	PDControl	F	Frontal Cortex	OPC	opc	ENSG00000128973	CLN6	0.22809980423758525	0.10211246504877723	0.34353224597096677
2	PDControl	F	Frontal Cortex	OPC	opc	ENSG00000286376	ENSG00000286376	0.33802560429004247	0.10211538845448283	0.34353224597096677
2	PDControl	F	Frontal Cortex	OPC	opc	ENSG00000234423	LINC01250	0.28383381612623904	0.10213177708301435	0.34353951151959783
2	PDControl	F	Frontal Cortex	OPC	opc	ENSG00000103335	PIEZO1	-0.1894400733220447	0.10223244579925136	0.34373093538630556
2	PDControl	F	Frontal Cortex	OPC	opc	ENSG00000188599	NPIPP1	-0.26213190317617663	0.1022712329033808	0.34377277360189074
2	PDControl	F	Frontal Cortex	OPC	opc	ENSG00000239445	ENSG00000239445	0.32568209042964646	0.1022881337839928	0.3437996164353303
2	PDControl	F	Frontal Cortex	OPC	opc	ENSG00000162738	VANGL2	-0.24115249416107476	0.10232001704147056	0.34383345849591146
2	PDControl	F	Frontal Cortex	OPC	opc	ENSG00000227110	LMCD1-AS1	0.2612485444860493	0.10232763760501871	0.34383345849591146
2	PDControl	F	Frontal Cortex	OPC	opc	ENSG00000188343	CIBAR1	0.15908288123495407	0.10236469531966443	0.34387425358840934
2	PDControl	F	Frontal Cortex	OPC	opc	ENSG00000140280	LYSMD2	0.22117370808605985	0.10239828850959795	0.3438891393990923
2	PDControl	F	Frontal Cortex	OPC	opc	ENSG00000104419	NDRG1	0.2579105278288125	0.10243611907935513	0.34397142107648565
2	PDControl	F	Frontal Cortex	OPC	opc	ENSG00000099338	CATSPERG	-0.1995330239055617	0.10247874396118785	0.34401027452001476
2	PDControl	F	Frontal Cortex	OPC	opc	ENSG00000139697	SBNO1	-0.12083564811259428	0.102486117194728	0.3440144503658974
2	PDControl	F	Frontal Cortex	OPC	opc	ENSG00000136636	KCTD3	0.1893539978815033	0.10248775155785722	0.3440144503658974
2	PDControl	F	Frontal Cortex	OPC	opc	ENSG00000124357	NAGK	-0.17665887111944922	0.10254424499400314	0.3440649763995053
2	PDControl	F	Frontal Cortex	OPC	opc	ENSG00000170485	NPAS2	0.23379925506147625	0.10257001437847506	0.3440690341893795
2	PDControl	F	Frontal Cortex	OPC	opc	ENSG00000152661	GJA1	0.4105974089991251	0.10259904098431087	0.3441273260961168
2	PDControl	F	Frontal Cortex	OPC	opc	ENSG00000285082	ENSG00000285082	0.3781191012855798	0.10261064715750921	0.34414106556289725
2	PDControl	F	Frontal Cortex	OPC	opc	ENSG00000063601	MTMR1	-0.15276210407724022	0.10261478704497258	0.34414106556289725
2	PDControl	F	Frontal Cortex	OPC	opc	ENSG00000155545	MIER3	0.18862504635762178	0.10263004341874363	0.34416618261081083
2	PDControl	F	Frontal Cortex	OPC	opc	ENSG00000222005	LINC01118	0.23194232026238826	0.10267220370517822	0.34425545899740095
2	PDControl	F	Frontal Cortex	OPC	opc	ENSG00000160753	RUSC1	-0.2568140207892591	0.10268551411065767	0.3442626531878075
2	PDControl	F	Frontal Cortex	OPC	opc	ENSG00000286044	ENSG00000286044	0.4232009458888255	0.10275734457546841	0.34438457780763004
2	PDControl	F	Frontal Cortex	OPC	opc	ENSG00000174891	RSRC1	0.16612185856314277	0.10277197062063982	0.34439779622553346
2	PDControl	F	Frontal Cortex	OPC	opc	ENSG00000130638	ATXN10	0.14378190215320164	0.1027914100801451	0.34443361857692906
2	PDControl	F	Frontal Cortex	OPC	opc	ENSG00000112977	DAP	0.1891517574631294	0.10285761179780326	0.34448612194342315
2	PDControl	F	Frontal Cortex	OPC	opc	ENSG00000189195	BTBD8	0.1769625763762015	0.10289889356009081	0.34454625552886115
2	PDControl	F	Frontal Cortex	OPC	opc	ENSG00000104313	EYA1	-0.5000405079526073	0.10292533164374353	0.344567653959881
2	PDControl	F	Frontal Cortex	OPC	opc	ENSG00000272563	ENSG00000272563	0.2490719512646482	0.10307075309953773	0.3448090400961546
2	PDControl	F	Frontal Cortex	OPC	opc	ENSG00000101294	HM13	-0.11277388743152272	0.1030893143130373	0.3448320832282778
2	PDControl	F	Frontal Cortex	OPC	opc	ENSG00000166794	PPIB	-0.2496442118096147	0.10313901299011094	0.3449375756031399
2	PDControl	F	Frontal Cortex	OPC	opc	ENSG00000080189	SLC35C2	0.22411376621503631	0.10319224154427789	0.34505902190257504
2	PDControl	F	Frontal Cortex	OPC	opc	ENSG00000116199	FAM20B	0.16081879494777684	0.10322829590825948	0.3451012821913452
2	PDControl	F	Frontal Cortex	OPC	opc	ENSG00000148848	ADAM12	0.2329596761114967	0.1032418287517061	0.34512079316637234
2	PDControl	F	Frontal Cortex	OPC	opc	ENSG00000115392	FANCL	0.1675024845064872	0.10326909816999393	0.34515987245035645
2	PDControl	F	Frontal Cortex	OPC	opc	ENSG00000235100	ENSG00000235100	0.23414269804991417	0.10338580269196437	0.34530250268211604
2	PDControl	F	Frontal Cortex	OPC	opc	ENSG00000168807	SNTB2	-0.1415594284647641	0.10343069136043537	0.3453126437321748
2	PDControl	F	Frontal Cortex	OPC	opc	ENSG00000236358	ENSG00000236358	0.2754309162646704	0.10350831844876629	0.3454122904532351
2	PDControl	F	Frontal Cortex	OPC	opc	ENSG00000197170	PSMD12	-0.17461993836201994	0.10351844690556168	0.3454124732036157
2	PDControl	F	Frontal Cortex	OPC	opc	ENSG00000063180	CA11	-0.3001390405774429	0.10352095035379004	0.3454124732036157
2	PDControl	F	Frontal Cortex	OPC	opc	ENSG00000118961	LDAH	0.18527227703137772	0.10368067663575135	0.34577913388829096
2	PDControl	F	Frontal Cortex	OPC	opc	ENSG00000060237	WNK1	0.09541137072643746	0.10372868420673202	0.3458611479652735
2	PDControl	F	Frontal Cortex	OPC	opc	ENSG00000110274	CEP164	-0.13605940570667752	0.10384041177943668	0.34614251759261405
2	PDControl	F	Frontal Cortex	OPC	opc	ENSG00000163214	DHX57	-0.1541036141358374	0.10388563468655133	0.3462418842230876
2	PDControl	F	Frontal Cortex	OPC	opc	ENSG00000004766	VPS50	0.1413134495324302	0.10390548368363584	0.3462552370839729
2	PDControl	F	Frontal Cortex	OPC	opc	ENSG00000105556	MIER2	-0.21655891578324837	0.1040399389669604	0.34649483168470363
2	PDControl	F	Frontal Cortex	OPC	opc	ENSG00000213079	SCAF8	0.14480459108850052	0.1040944168204417	0.3466160579480773
2	PDControl	F	Frontal Cortex	OPC	opc	ENSG00000107819	SFXN3	-0.3052716289504538	0.10417897154223862	0.3467239481136024
2	PDControl	F	Frontal Cortex	OPC	opc	ENSG00000288011	LOC283045	-0.2856567071610887	0.10417947827703215	0.3467239481136024
2	PDControl	F	Frontal Cortex	OPC	opc	ENSG00000170917	NUDT6	0.20733862007743653	0.10418662111992674	0.3467239481136024
2	PDControl	F	Frontal Cortex	OPC	opc	ENSG00000160991	ORAI2	-0.1964404988073034	0.10420934374815696	0.3467239481136024
2	PDControl	F	Frontal Cortex	OPC	opc	ENSG00000160219	GAB3	0.22855431949082217	0.10422178054522765	0.3467239481136024
2	PDControl	F	Frontal Cortex	OPC	opc	ENSG00000008710	PKD1	-0.2043174866776596	0.10423052053843695	0.3467239481136024
2	PDControl	F	Frontal Cortex	OPC	opc	ENSG00000112419	PHACTR2	0.2881362667129883	0.10427443325039736	0.3467646941858961
2	PDControl	F	Frontal Cortex	OPC	opc	ENSG00000163491	NEK10	0.3006833948317338	0.10434257776984443	0.3469348479777425
2	PDControl	F	Frontal Cortex	OPC	opc	ENSG00000149499	EML3	-0.3405656137196118	0.10440741734496531	0.34705352912289544
2	PDControl	F	Frontal Cortex	OPC	opc	ENSG00000259234	ANKRD34C-AS1	0.48273779503091907	0.1044285025239262	0.3470975790674488
2	PDControl	F	Frontal Cortex	OPC	opc	ENSG00000273247	ENSG00000273247	0.153334676465521	0.1044549507768078	0.34714642795103356
2	PDControl	F	Frontal Cortex	OPC	opc	ENSG00000179397	CATSPERE	-0.25150650256779095	0.10447600942921592	0.347182575777543
2	PDControl	F	Frontal Cortex	OPC	opc	ENSG00000154144	TBRG1	-0.15867302213216838	0.10450852379402609	0.3472593601917506
2	PDControl	F	Frontal Cortex	OPC	opc	ENSG00000232593	KANTR	0.13483466355750817	0.1045416814315073	0.34734348936463993
2	PDControl	F	Frontal Cortex	OPC	opc	ENSG00000238230	LINC00391	0.3468772880132036	0.10455522772636733	0.3473518591996161
2	PDControl	F	Frontal Cortex	OPC	opc	ENSG00000149930	TAOK2	-0.2037684535381299	0.10455715234063515	0.3473518591996161
2	PDControl	F	Frontal Cortex	OPC	opc	ENSG00000118785	SPP1	-0.5944146871122764	0.10468232965647567	0.3476543908119238
2	PDControl	F	Frontal Cortex	OPC	opc	ENSG00000171724	VAT1L	0.18566847498216887	0.1047554766351256	0.34776699195947186
2	PDControl	F	Frontal Cortex	OPC	opc	ENSG00000112232	KHDRBS2	0.1931147808098137	0.10476571164090503	0.3477879419029175
2	PDControl	F	Frontal Cortex	OPC	opc	ENSG00000134352	IL6ST	0.1777354688676187	0.10481030289924777	0.3478968749217999
2	PDControl	F	Frontal Cortex	OPC	opc	ENSG00000112685	EXOC2	0.11643018195123567	0.10489588073960385	0.3481157408217935
2	PDControl	F	Frontal Cortex	OPC	opc	ENSG00000160131	VMA21	0.26786296907903306	0.10505153648159836	0.3483322956587799
2	PDControl	F	Frontal Cortex	OPC	opc	ENSG00000234456	MAGI2-AS3	0.15893361253310712	0.10508034558984708	0.3483892641515288
2	PDControl	F	Frontal Cortex	OPC	opc	ENSG00000166313	APBB1	-0.12960264567911928	0.10516480373441829	0.34855272459682607
2	PDControl	F	Frontal Cortex	OPC	opc	ENSG00000231952	ENSG00000231952	0.33840955030987185	0.10545184702061411	0.34901977840830833
2	PDControl	F	Frontal Cortex	OPC	opc	ENSG00000263327	TAPT1-AS1	0.23746881786680074	0.10565319026605177	0.3494512587802508
2	PDControl	F	Frontal Cortex	OPC	opc	ENSG00000144785	ENSG00000144785	0.21960451337241782	0.1057196505508921	0.34957974967804034
2	PDControl	F	Frontal Cortex	OPC	opc	ENSG00000228113	ENSG00000228113	0.24901935649109586	0.10574406820371211	0.3496213554823674
2	PDControl	F	Frontal Cortex	OPC	opc	ENSG00000248587	ENSG00000248587	-0.20979696539434123	0.10579313846136684	0.349692272452473
2	PDControl	F	Frontal Cortex	OPC	opc	ENSG00000103260	METRN	-0.26611975363683626	0.10581706179030084	0.34973470044243654
2	PDControl	F	Frontal Cortex	OPC	opc	ENSG00000110841	PPFIBP1	0.15060139496856895	0.10584337701904384	0.3497539713703607
2	PDControl	F	Frontal Cortex	OPC	opc	ENSG00000119912	IDE	0.1259906970208089	0.1058810783626514	0.34985101102945
2	PDControl	F	Frontal Cortex	OPC	opc	ENSG00000018699	TTC27	0.14931213891104722	0.1058940474238232	0.34985101102945
2	PDControl	F	Frontal Cortex	OPC	opc	ENSG00000087008	ACOX3	0.15144567550449928	0.1059439107269447	0.34993217108911406
2	PDControl	F	Frontal Cortex	OPC	opc	ENSG00000183032	SLC25A21	0.388345327673433	0.10612134395423253	0.3502313346877461
2	PDControl	F	Frontal Cortex	OPC	opc	ENSG00000255920	CCND2-AS1	0.26180201585706575	0.10612615672975935	0.3502313346877461
2	PDControl	F	Frontal Cortex	OPC	opc	ENSG00000135540	NHSL1	0.2711185238937732	0.10615426159603339	0.35024538418301077
2	PDControl	F	Frontal Cortex	OPC	opc	ENSG00000244625	ENSG00000244625	0.1659289849939718	0.10626172276957606	0.3504029247556852
2	PDControl	F	Frontal Cortex	OPC	opc	ENSG00000214717	ZBED1	-0.3045933623010857	0.10626513738951722	0.3504029247556852
2	PDControl	F	Frontal Cortex	OPC	opc	ENSG00000119801	YPEL5	0.17642916329504654	0.10627236702787768	0.3504137258899645
2	PDControl	F	Frontal Cortex	OPC	opc	ENSG00000144161	ZC3H8	-0.15262825911185463	0.10633634133174309	0.35052033630283563
2	PDControl	F	Frontal Cortex	OPC	opc	ENSG00000236924	ENSG00000236924	-0.2431099083442012	0.10636625784159187	0.3505402622963537
2	PDControl	F	Frontal Cortex	OPC	opc	ENSG00000130988	RGN	-0.39620650442693606	0.1063832056602916	0.35055746456556713
2	PDControl	F	Frontal Cortex	OPC	opc	ENSG00000214960	CRPPA	0.2040601095420005	0.10655703965718562	0.35082703782726393
2	PDControl	F	Frontal Cortex	OPC	opc	ENSG00000102804	TSC22D1	0.17410631061311044	0.10656176346274425	0.35082703782726393
2	PDControl	F	Frontal Cortex	OPC	opc	ENSG00000158220	ESYT3	0.30356668060538583	0.10656450718732104	0.35082703782726393
2	PDControl	F	Frontal Cortex	OPC	opc	ENSG00000187416	LHFPL3	0.2642268527471483	0.1065796121460717	0.35085243444185454
2	PDControl	F	Frontal Cortex	OPC	opc	ENSG00000166170	BAG5	-0.2535401179365384	0.1066014466833202	0.3508691156576527
2	PDControl	F	Frontal Cortex	OPC	opc	ENSG00000214655	ZSWIM8	-0.16375707550476726	0.10660830777257863	0.3508691156576527
2	PDControl	F	Frontal Cortex	OPC	opc	ENSG00000122786	CALD1	0.1602783288950258	0.10661669240937745	0.3508691156576527
2	PDControl	F	Frontal Cortex	OPC	opc	ENSG00000205476	CCDC85C	-0.20642989585200722	0.10662218422697957	0.3508691156576527
2	PDControl	F	Frontal Cortex	OPC	opc	ENSG00000151611	MMAA	0.2767133484565554	0.10667057704627633	0.350948144286941
2	PDControl	F	Frontal Cortex	OPC	opc	ENSG00000065923	SLC9A7	0.1579724262474027	0.10669405057649825	0.3509572207484609
2	PDControl	F	Frontal Cortex	OPC	opc	ENSG00000168952	STXBP6	0.23285888068241345	0.10685453730989147	0.35114158371483306
2	PDControl	F	Frontal Cortex	OPC	opc	ENSG00000100714	MTHFD1	-0.15990529726576863	0.10687348443434128	0.35114158371483306
2	PDControl	F	Frontal Cortex	OPC	opc	ENSG00000138078	PREPL	-0.15945235275380032	0.10698602971851467	0.3513159895403219
2	PDControl	F	Frontal Cortex	OPC	opc	ENSG00000267009	ENSG00000267009	-0.28588855144932324	0.10701822992429552	0.35138266727245815
2	PDControl	F	Frontal Cortex	OPC	opc	ENSG00000048052	HDAC9	0.2790277005275401	0.10708818044842358	0.3515016756776518
2	PDControl	F	Frontal Cortex	OPC	opc	ENSG00000166046	TCP11L2	0.22051145680592477	0.10720748716336072	0.3516558771793423
2	PDControl	F	Frontal Cortex	OPC	opc	ENSG00000233901	LINC01503	-0.3237635683774611	0.10725280995031646	0.35173587401165474
2	PDControl	F	Frontal Cortex	OPC	opc	ENSG00000196646	ZNF136	-0.2194885902224688	0.10726613012460517	0.3517665402569109
2	PDControl	F	Frontal Cortex	OPC	opc	ENSG00000255145	ENSG00000255145	0.23074818244915152	0.10730974121903214	0.35181842648489015
2	PDControl	F	Frontal Cortex	OPC	opc	ENSG00000271425	NBPF10	0.3251934606014899	0.10741583608522699	0.3519485347053533
2	PDControl	F	Frontal Cortex	OPC	opc	ENSG00000075711	DLG1	0.18429336046073352	0.10744935144150437	0.3519506365851937
2	PDControl	F	Frontal Cortex	OPC	opc	ENSG00000089818	NECAP1	-0.244106036294788	0.10752496130743117	0.35210166874286675
2	PDControl	F	Frontal Cortex	OPC	opc	ENSG00000155229	MMS19	-0.14520678508725204	0.10755537694346996	0.35214173989523406
2	PDControl	F	Frontal Cortex	OPC	opc	ENSG00000286685	LOC124902128	0.24887458969006815	0.1076493136202376	0.3523689989797983
2	PDControl	F	Frontal Cortex	OPC	opc	ENSG00000164597	COG5	0.13192725216375933	0.10765740959124505	0.3523689989797983
2	PDControl	F	Frontal Cortex	OPC	opc	ENSG00000168273	UQCC5	0.1600577762801656	0.10770178373714023	0.3524424541499663
2	PDControl	F	Frontal Cortex	OPC	opc	ENSG00000177311	ZBTB38	0.12687471581613696	0.10781480089341589	0.3526403929454719
2	PDControl	F	Frontal Cortex	OPC	opc	ENSG00000197808	ZNF461	-0.1738686548736288	0.10788336122569431	0.3527219773249028
2	PDControl	F	Frontal Cortex	OPC	opc	ENSG00000164574	GALNT10	0.23494020795499448	0.1079663122504081	0.35286142957131095
2	PDControl	F	Frontal Cortex	OPC	opc	ENSG00000068305	MEF2A	0.1347806457129499	0.10797616327362379	0.35288061148486516
2	PDControl	F	Frontal Cortex	OPC	opc	ENSG00000117593	DARS2	0.23823188911187554	0.1080173695264167	0.35295019991778265
2	PDControl	F	Frontal Cortex	OPC	opc	ENSG00000106628	POLD2	-0.26931399773006115	0.10812318906636428	0.3531527387844815
2	PDControl	F	Frontal Cortex	OPC	opc	ENSG00000172795	DCP2	0.16378611455792846	0.10818356326431902	0.35324074155998686
2	PDControl	F	Frontal Cortex	OPC	opc	ENSG00000206344	HCG27	0.2776170026694671	0.10821998573093511	0.35326058327919746
2	PDControl	F	Frontal Cortex	OPC	opc	ENSG00000117748	RPA2	-0.16293280259144627	0.10822980588854504	0.35327962642558525
2	PDControl	F	Frontal Cortex	OPC	opc	ENSG00000117543	DPH5	0.21962510874754138	0.10826713974658785	0.3533440777085949
2	PDControl	F	Frontal Cortex	OPC	opc	ENSG00000132326	PER2	-0.22323979046101083	0.1083313011761249	0.3534458163628086
2	PDControl	F	Frontal Cortex	OPC	opc	ENSG00000170456	DENND5B	0.10675098384448845	0.10836740240879936	0.3535278890416191
2	PDControl	F	Frontal Cortex	OPC	opc	ENSG00000023171	GRAMD1B	0.23533022769376455	0.10850223182129942	0.35372589716256614
2	PDControl	F	Frontal Cortex	OPC	opc	ENSG00000135272	MDFIC	0.3415000916636024	0.10852782105669655	0.3537655988028295
2	PDControl	F	Frontal Cortex	OPC	opc	ENSG00000167721	TSR1	-0.24165433825040372	0.1086194436496909	0.35396478525916186
2	PDControl	F	Frontal Cortex	OPC	opc	ENSG00000134058	CDK7	-0.17478658667530134	0.1087811019310701	0.35420418922942054
2	PDControl	F	Frontal Cortex	OPC	opc	ENSG00000116678	LEPR	0.3506929081707497	0.10883202966215617	0.3542292136870978
2	PDControl	F	Frontal Cortex	OPC	opc	ENSG00000090565	RAB11FIP3	-0.1411851741580996	0.10884946933002716	0.35424544346390757
2	PDControl	F	Frontal Cortex	OPC	opc	ENSG00000112237	CCNC	0.1956657106004247	0.1089430592370962	0.3543808470015394
2	PDControl	F	Frontal Cortex	OPC	opc	ENSG00000165671	NSD1	-0.10017110732097745	0.10910830992349063	0.35478816474791175
2	PDControl	F	Frontal Cortex	OPC	opc	ENSG00000170915	PAQR8	0.3296538980627375	0.10911442429352737	0.3547950287925512
2	PDControl	F	Frontal Cortex	OPC	opc	ENSG00000136205	TNS3	0.27814006825857085	0.10919330190113478	0.354934301682892
2	PDControl	F	Frontal Cortex	OPC	opc	ENSG00000155846	PPARGC1B	-0.16845349311266222	0.10923231849326799	0.3550050746640519
2	PDControl	F	Frontal Cortex	OPC	opc	ENSG00000132541	RIDA	0.21947442410557416	0.109323919083615	0.3551764923025196
2	PDControl	F	Frontal Cortex	OPC	opc	ENSG00000275131	ENSG00000275131	0.17287917431360622	0.10936440767149323	0.3552819844817842
2	PDControl	F	Frontal Cortex	OPC	opc	ENSG00000112739	PRPF4B	-0.19002362372272508	0.10953399952091646	0.35564334490331917
2	PDControl	F	Frontal Cortex	OPC	opc	ENSG00000143248	RGS5	0.4113143747397676	0.10961296700284139	0.35571131721138854
2	PDControl	F	Frontal Cortex	OPC	opc	ENSG00000102786	INTS6	0.15599519637622272	0.10964852571840732	0.35571331492194924
2	PDControl	F	Frontal Cortex	OPC	opc	ENSG00000258695	ENSG00000258695	-0.30826546469523564	0.10966174851597317	0.35571331492194924
2	PDControl	F	Frontal Cortex	OPC	opc	ENSG00000138592	USP8	-0.10317969167980046	0.10970629031244207	0.3558057039366602
2	PDControl	F	Frontal Cortex	OPC	opc	ENSG00000138769	CDKL2	-0.22059013139430217	0.10978101969838837	0.35591781700056974
2	PDControl	F	Frontal Cortex	OPC	opc	ENSG00000146223	RPL7L1	-0.15802717122172094	0.10987526122445797	0.3560810180431685
2	PDControl	F	Frontal Cortex	OPC	opc	ENSG00000111266	DUSP16	0.1499534983769477	0.11000972178844153	0.3563594401760094
2	PDControl	F	Frontal Cortex	OPC	opc	ENSG00000143157	POGK	0.14300454437222054	0.11008335648751061	0.35643523283209283
2	PDControl	F	Frontal Cortex	OPC	opc	ENSG00000174332	GLIS1	0.34338440327608577	0.11011798545717937	0.35650164781128624
2	PDControl	F	Frontal Cortex	OPC	opc	ENSG00000156172	CFAP418	0.24871923253958483	0.11013822114969347	0.3565118628146276
2	PDControl	F	Frontal Cortex	OPC	opc	ENSG00000108344	PSMD3	-0.21470630720489448	0.11017850109567613	0.35658960759037245
2	PDControl	F	Frontal Cortex	OPC	opc	ENSG00000165487	MICU2	0.10280980473260293	0.11018348989342605	0.35658960759037245
2	PDControl	F	Frontal Cortex	OPC	opc	ENSG00000163617	CCDC191	-0.1822352376191363	0.11018539204999614	0.35658960759037245
2	PDControl	F	Frontal Cortex	OPC	opc	ENSG00000175711	B3GNTL1	0.2645600432811994	0.11020388285463664	0.3566128710790207
2	PDControl	F	Frontal Cortex	OPC	opc	ENSG00000160072	ATAD3B	-0.2132881536200535	0.11020867632317279	0.3566128710790207
2	PDControl	F	Frontal Cortex	OPC	opc	ENSG00000117174	ZNHIT6	0.11861461459180678	0.11022814935893072	0.35664983762275126
2	PDControl	F	Frontal Cortex	OPC	opc	ENSG00000146856	AGBL3	0.23978191021243855	0.11023642490144207	0.35665343718520426
2	PDControl	F	Frontal Cortex	OPC	opc	ENSG00000241472	PTPRG-AS1	-0.30062894310317123	0.1102754351855878	0.3567377118823567
2	PDControl	F	Frontal Cortex	OPC	opc	ENSG00000149100	EIF3M	0.16018121511811234	0.11030982414982232	0.35679686250613357
2	PDControl	F	Frontal Cortex	OPC	opc	ENSG00000138363	ATIC	0.16212272025892904	0.11037533773972279	0.3569211202695356
2	PDControl	F	Frontal Cortex	OPC	opc	ENSG00000165379	LRFN5	0.2244526718330615	0.11038281164682942	0.3569287238211157
2	PDControl	F	Frontal Cortex	OPC	opc	ENSG00000144668	ITGA9	0.21295235458357276	0.11048489669498962	0.3571545692104093
2	PDControl	F	Frontal Cortex	OPC	opc	ENSG00000117425	PTCH2	-0.22154905400287017	0.11058218741150065	0.3573360509559075
2	PDControl	F	Frontal Cortex	OPC	opc	ENSG00000163875	MEAF6	-0.14333647854597942	0.1106335345980025	0.3573743431071324
2	PDControl	F	Frontal Cortex	OPC	opc	ENSG00000124151	NCOA3	-0.12493444029084433	0.11073767914695114	0.3575283107348575
2	PDControl	F	Frontal Cortex	OPC	opc	ENSG00000225746	ENSG00000225746	0.20490942666770984	0.11074945902708352	0.35754029208036847
2	PDControl	F	Frontal Cortex	OPC	opc	ENSG00000113851	CRBN	0.16955936019754603	0.11075698188173146	0.35755155355977
2	PDControl	F	Frontal Cortex	OPC	opc	ENSG00000171681	ATF7IP	0.1438891800016906	0.11078964694382169	0.3576439766675906
2	PDControl	F	Frontal Cortex	OPC	opc	ENSG00000145375	SPATA5	0.19009632316225922	0.11086528142571135	0.35778200434121193
2	PDControl	F	Frontal Cortex	OPC	opc	ENSG00000185864	NPIPB4	-0.2319471485210549	0.11088545673972755	0.35778200434121193
2	PDControl	F	Frontal Cortex	OPC	opc	ENSG00000239381	ENSG00000239381	0.21869580530805077	0.11096129761512101	0.3579112690535852
2	PDControl	F	Frontal Cortex	OPC	opc	ENSG00000130226	DPP6	0.2438704942324872	0.11104121129375939	0.358129930390696
2	PDControl	F	Frontal Cortex	OPC	opc	ENSG00000041357	PSMA4	-0.20854364586768126	0.11109240792848135	0.3582428999140483
2	PDControl	F	Frontal Cortex	OPC	opc	ENSG00000162959	MEMO1	0.2922596279838845	0.11111084472817523	0.35826324473350357
2	PDControl	F	Frontal Cortex	OPC	opc	ENSG00000259495	ENSG00000259495	0.2230573064591237	0.11112821496035087	0.3582890923281656
2	PDControl	F	Frontal Cortex	OPC	opc	ENSG00000156103	MMP16	0.30155060865691574	0.11114875457958584	0.35832029568395984
2	PDControl	F	Frontal Cortex	OPC	opc	ENSG00000117335	CD46	-0.14839445722084754	0.11123591337850654	0.35852302572846984
2	PDControl	F	Frontal Cortex	OPC	opc	ENSG00000204843	DCTN1	-0.18980940263495638	0.11127042786295875	0.3585784864256615
2	PDControl	F	Frontal Cortex	OPC	opc	ENSG00000011114	BTBD7	0.12936979683359517	0.11137363549604962	0.3586749696899645
2	PDControl	F	Frontal Cortex	OPC	opc	ENSG00000117643	MAN1C1	0.18026550000033037	0.11169798639093396	0.3591915910111524
2	PDControl	F	Frontal Cortex	OPC	opc	ENSG00000228459	ENSG00000228459	0.41259861815676113	0.11183129878106685	0.35953649364272133
2	PDControl	F	Frontal Cortex	OPC	opc	ENSG00000099624	ATP5F1D	-0.347189245287001	0.1118937987911264	0.35960128866900853
2	PDControl	F	Frontal Cortex	OPC	opc	ENSG00000135390	ATP5MC2	-0.15929599378500647	0.11194261665846165	0.3596407307200253
2	PDControl	F	Frontal Cortex	OPC	opc	ENSG00000091831	ESR1	0.2905666087343617	0.11195366540171317	0.3596407307200253
2	PDControl	F	Frontal Cortex	OPC	opc	ENSG00000119865	CNRIP1	0.1958947984308388	0.11198625519328308	0.3596994059897001
2	PDControl	F	Frontal Cortex	OPC	opc	ENSG00000168291	PDHB	-0.2990609049628361	0.1119864854174112	0.3596994059897001
2	PDControl	F	Frontal Cortex	OPC	opc	ENSG00000087258	GNAO1	0.18758363773578068	0.11199227534222894	0.3597029846724094
2	PDControl	F	Frontal Cortex	OPC	opc	ENSG00000163686	ABHD6	0.1183619065700725	0.11203313316235344	0.35973494640628473
2	PDControl	F	Frontal Cortex	OPC	opc	ENSG00000163655	GMPS	0.1359954078637342	0.11203397266410342	0.35973494640628473
2	PDControl	F	Frontal Cortex	OPC	opc	ENSG00000250072	SH3TC2-DT	-0.5066375111570784	0.11210531364668347	0.35984632206875955
2	PDControl	F	Frontal Cortex	OPC	opc	ENSG00000106266	SNX8	-0.2198626687140779	0.11223023119712863	0.3600620658961772
2	PDControl	F	Frontal Cortex	OPC	opc	ENSG00000090661	CERS4	-0.17607182613192496	0.11225210538746876	0.36006971491415435
2	PDControl	F	Frontal Cortex	OPC	opc	ENSG00000168301	KCTD6	0.22700774277753233	0.11252186382079342	0.3606106130605824
2	PDControl	F	Frontal Cortex	OPC	opc	ENSG00000286221	ENSG00000286221	0.22682205525691757	0.11253062083650434	0.3606110389724031
2	PDControl	F	Frontal Cortex	OPC	opc	ENSG00000124214	STAU1	-0.11505015488871173	0.11263661455431606	0.3607359715073424
2	PDControl	F	Frontal Cortex	OPC	opc	ENSG00000074356	NCBP3	-0.1435582034304037	0.11265604375257492	0.36073917677227
2	PDControl	F	Frontal Cortex	OPC	opc	ENSG00000124207	CSE1L	-0.1406039489681481	0.11269410621998407	0.360782352482748
2	PDControl	F	Frontal Cortex	OPC	opc	ENSG00000118689	FOXO3	0.19784367920385737	0.11272142998209639	0.3608257408513221
2	PDControl	F	Frontal Cortex	OPC	opc	ENSG00000262801	ENSG00000262801	0.1974314510900621	0.11275697825456377	0.3608766236044932
2	PDControl	F	Frontal Cortex	OPC	opc	ENSG00000150712	MTMR12	0.13086563511776905	0.11278144042001331	0.3608766236044932
2	PDControl	F	Frontal Cortex	OPC	opc	ENSG00000198740	ZNF652	0.14227527995726152	0.11278776631786841	0.3608766236044932
2	PDControl	F	Frontal Cortex	OPC	opc	ENSG00000131044	TTLL9	0.15853914743493647	0.11281313872784275	0.3608766236044932
2	PDControl	F	Frontal Cortex	OPC	opc	ENSG00000180098	TRNAU1AP	0.12751215917140346	0.11291618374538641	0.36107591960321983
2	PDControl	F	Frontal Cortex	OPC	opc	ENSG00000235652	EPM2A-DT	-0.17423184927451452	0.11299426845542959	0.36118875908468845
2	PDControl	F	Frontal Cortex	OPC	opc	ENSG00000130294	KIF1A	-0.1753893996111353	0.1130938652649531	0.3613229325716758
2	PDControl	F	Frontal Cortex	OPC	opc	ENSG00000082438	COBLL1	0.4166577771975071	0.11315607727403527	0.3614012764781074
2	PDControl	F	Frontal Cortex	OPC	opc	ENSG00000066468	FGFR2	-0.31169695176703804	0.11316066011815352	0.3614012764781074
2	PDControl	F	Frontal Cortex	OPC	opc	ENSG00000159921	GNE	-0.13408690301397197	0.1131779161729727	0.3614244139386356
2	PDControl	F	Frontal Cortex	OPC	opc	ENSG00000042445	RETSAT	-0.36965487168824973	0.11321729161462891	0.36145808155612236
2	PDControl	F	Frontal Cortex	OPC	opc	ENSG00000140945	CDH13	0.19573854612642627	0.11327387267454032	0.3615576060445667
2	PDControl	F	Frontal Cortex	OPC	opc	ENSG00000174501	ANKRD36C	-0.1753685235117075	0.11346755971340702	0.36183376189851235
2	PDControl	F	Frontal Cortex	OPC	opc	ENSG00000141198	TOM1L1	0.2302839930669638	0.11357979094438753	0.36203532831253865
2	PDControl	F	Frontal Cortex	OPC	opc	ENSG00000213614	HEXA	-0.1556908210015404	0.1136941595010515	0.36220384288804086
2	PDControl	F	Frontal Cortex	OPC	opc	ENSG00000170006	TMEM154	0.24735981723917977	0.11376392217017645	0.36230949475564656
2	PDControl	F	Frontal Cortex	OPC	opc	ENSG00000156502	SUPV3L1	-0.15798059972663303	0.11385385533823439	0.3624265936704385
2	PDControl	F	Frontal Cortex	OPC	opc	ENSG00000183723	CMTM4	0.1348537367008973	0.11387432018636424	0.3624656994309307
2	PDControl	F	Frontal Cortex	OPC	opc	ENSG00000130818	ZNF426	-0.20457274162858807	0.11391219737321069	0.3625369933545774
2	PDControl	F	Frontal Cortex	OPC	opc	ENSG00000104885	DOT1L	-0.2526880741484572	0.11399232726473531	0.3626719808600026
2	PDControl	F	Frontal Cortex	OPC	opc	ENSG00000138190	EXOC6	0.14438376221541294	0.1140497010794857	0.36277296264144554
2	PDControl	F	Frontal Cortex	OPC	opc	ENSG00000179818	PCBP1-AS1	0.13018635590270478	0.11410734700749656	0.3628680663811417
2	PDControl	F	Frontal Cortex	OPC	opc	ENSG00000169306	IL1RAPL1	0.23812111538498648	0.11417721881278203	0.3629572720195064
2	PDControl	F	Frontal Cortex	OPC	opc	ENSG00000213551	DNAJC9	0.18641641393961716	0.11418841825742494	0.3629700861839854
2	PDControl	F	Frontal Cortex	OPC	opc	ENSG00000237978	ENSG00000237978	0.27348331577691276	0.11427725225413424	0.36315613511532047
2	PDControl	F	Frontal Cortex	OPC	opc	ENSG00000173451	THAP2	0.2693887067909717	0.1144237445173672	0.3633676933923379
2	PDControl	F	Frontal Cortex	OPC	opc	ENSG00000103064	SLC7A6	-0.17678861429829595	0.11451361919342797	0.36350834444301067
2	PDControl	F	Frontal Cortex	OPC	opc	ENSG00000168028	RPSA	-0.2214176170040738	0.1145779336620454	0.36364737445825257
2	PDControl	F	Frontal Cortex	OPC	opc	ENSG00000169282	KCNAB1	0.2540333559272061	0.11474138383931602	0.3639136987770452
2	PDControl	F	Frontal Cortex	OPC	opc	ENSG00000168843	FSTL5	0.3665825093481292	0.11475041355239425	0.3639136987770452
2	PDControl	F	Frontal Cortex	OPC	opc	ENSG00000153363	LINC00467	-0.31954361226146233	0.1147613993607178	0.3639136987770452
2	PDControl	F	Frontal Cortex	OPC	opc	ENSG00000164418	GRIK2	0.2474039018706442	0.11479478415404261	0.36395761882153566
2	PDControl	F	Frontal Cortex	OPC	opc	ENSG00000139645	ANKRD52	-0.15642504756668085	0.11484948811957243	0.3639905928552219
2	PDControl	F	Frontal Cortex	OPC	opc	ENSG00000141469	SLC14A1	0.5645034375492393	0.1148756389278872	0.3640119875142557
2	PDControl	F	Frontal Cortex	OPC	opc	ENSG00000183117	CSMD1	0.23327913328210137	0.11487765190131911	0.3640119875142557
2	PDControl	F	Frontal Cortex	OPC	opc	ENSG00000146576	INTS15	-0.2159093065745985	0.11489750545589308	0.3640579255133998
2	PDControl	F	Frontal Cortex	OPC	opc	ENSG00000148737	TCF7L2	0.20218757890460903	0.11490498643711616	0.3640579255133998
2	PDControl	F	Frontal Cortex	OPC	opc	ENSG00000188641	DPYD	0.2161446322118552	0.11497656776784537	0.36420910616132346
2	PDControl	F	Frontal Cortex	OPC	opc	ENSG00000108924	HLF	0.19856823637427112	0.11497684731867196	0.36420910616132346
2	PDControl	F	Frontal Cortex	OPC	opc	ENSG00000105372	RPS19	-0.2302552958844215	0.11503585890596094	0.3643048845041477
2	PDControl	F	Frontal Cortex	OPC	opc	ENSG00000090266	NDUFB2	-0.23881439700862384	0.11513522459468546	0.36448477638221355
2	PDControl	F	Frontal Cortex	OPC	opc	ENSG00000183011	NAA38	-0.23408153879689753	0.11515680033608665	0.3645153147406787
2	PDControl	F	Frontal Cortex	OPC	opc	ENSG00000177051	FBXO46	-0.2424535103567136	0.11517212259687346	0.36452799459929
2	PDControl	F	Frontal Cortex	OPC	opc	ENSG00000131584	ACAP3	-0.2524143366905749	0.11521593689484141	0.36460156256006554
2	PDControl	F	Frontal Cortex	OPC	opc	ENSG00000268533	ENSG00000268533	0.17045660408639307	0.1152365697966931	0.36463017948058146
2	PDControl	F	Frontal Cortex	OPC	opc	ENSG00000124003	MOGAT1	0.3545117366225019	0.11529258602812409	0.3647088121817928
2	PDControl	F	Frontal Cortex	OPC	opc	ENSG00000101191	DIDO1	0.10265336342629983	0.11542342751376097	0.3648673084759952
2	PDControl	F	Frontal Cortex	OPC	opc	ENSG00000071205	ARHGAP10	0.1856870005027691	0.11553935266175495	0.3651204747510997
2	PDControl	F	Frontal Cortex	OPC	opc	ENSG00000106688	SLC1A1	0.15317744682023626	0.11556014557878157	0.3651204747510997
2	PDControl	F	Frontal Cortex	OPC	opc	ENSG00000119414	PPP6C	-0.1332724347331249	0.1156313274018565	0.3651988416609881
2	PDControl	F	Frontal Cortex	OPC	opc	ENSG00000164106	SCRG1	0.23574467105162356	0.11571256733268699	0.36533555932317313
2	PDControl	F	Frontal Cortex	OPC	opc	ENSG00000130684	ZNF337	0.18490918698131775	0.11576004725386739	0.3653404896359298
2	PDControl	F	Frontal Cortex	OPC	opc	ENSG00000072201	LNX1	0.25045720896655865	0.11588695445950871	0.36552420821121756
2	PDControl	F	Frontal Cortex	OPC	opc	ENSG00000162572	SCNN1D	-0.3053037738818518	0.11591983181339613	0.36555032302905693
2	PDControl	F	Frontal Cortex	OPC	opc	ENSG00000138604	GLCE	-0.21108448929925316	0.11594001995047867	0.3655559485431416
2	PDControl	F	Frontal Cortex	OPC	opc	ENSG00000128609	NDUFA5	0.1801340861789038	0.11594220247427671	0.3655559485431416
2	PDControl	F	Frontal Cortex	OPC	opc	ENSG00000009335	UBE3C	0.10635037293996508	0.1159423912984431	0.3655559485431416
2	PDControl	F	Frontal Cortex	OPC	opc	ENSG00000143179	UCK2	0.18455774081487775	0.11596721954188484	0.3655763421692366
2	PDControl	F	Frontal Cortex	OPC	opc	ENSG00000178075	GRAMD1C	0.20834648713960569	0.11599549800680087	0.36560108596959484
2	PDControl	F	Frontal Cortex	OPC	opc	ENSG00000186350	RXRA	0.2550406764302364	0.1160387483168151	0.36564759950680736
2	PDControl	F	Frontal Cortex	OPC	opc	ENSG00000171603	CLSTN1	-0.09883529507639288	0.1160644305707914	0.36567566641530425
2	PDControl	F	Frontal Cortex	OPC	opc	ENSG00000182919	C11orf54	0.15414401182899162	0.11611935153170307	0.36575030060112934
2	PDControl	F	Frontal Cortex	OPC	opc	ENSG00000167703	SLC43A2	-0.17764814754090796	0.11619059925080875	0.36586842449671897
2	PDControl	F	Frontal Cortex	OPC	opc	ENSG00000112293	GPLD1	0.15149228587031072	0.11619886027422716	0.3658699422732381
2	PDControl	F	Frontal Cortex	OPC	opc	ENSG00000206561	COLQ	0.1602887966048101	0.11621912145687043	0.365920736908046
2	PDControl	F	Frontal Cortex	OPC	opc	ENSG00000143624	INTS3	-0.14502497564894412	0.11648072373489154	0.36632792855791757
2	PDControl	F	Frontal Cortex	OPC	opc	ENSG00000130635	COL5A1	0.3700757705875848	0.11657810861306067	0.36652722492412226
2	PDControl	F	Frontal Cortex	OPC	opc	ENSG00000128951	DUT	0.1621799033128326	0.11677128960615164	0.36674718175129783
2	PDControl	F	Frontal Cortex	OPC	opc	ENSG00000166887	VPS39	-0.1340623799768954	0.11687077082578444	0.36699459471769075
2	PDControl	F	Frontal Cortex	OPC	opc	ENSG00000186615	KTN1-AS1	0.19746707612902625	0.117043103659683	0.3673795400059654
2	PDControl	F	Frontal Cortex	OPC	opc	ENSG00000167642	SPINT2	-0.3264338918171865	0.1171051083776652	0.36750908016025513
2	PDControl	F	Frontal Cortex	OPC	opc	ENSG00000133835	HSD17B4	0.12532802240310748	0.11727675825003094	0.36778483836275455
2	PDControl	F	Frontal Cortex	OPC	opc	ENSG00000167491	GATAD2A	-0.1668480530880183	0.11728595446449995	0.3677900943545138
2	PDControl	F	Frontal Cortex	OPC	opc	ENSG00000061676	NCKAP1	0.14541910226087928	0.11732555230934422	0.36787521570756804
2	PDControl	F	Frontal Cortex	OPC	opc	ENSG00000090863	GLG1	0.09440467537836739	0.11740505434919175	0.36798128122136414
2	PDControl	F	Frontal Cortex	OPC	opc	ENSG00000198727	CYTB	0.40342623614862205	0.11754679279745373	0.3682562171696813
2	PDControl	F	Frontal Cortex	OPC	opc	ENSG00000187957	DNER	0.20342043986673808	0.11756917282240967	0.3683133102572586
2	PDControl	F	Frontal Cortex	OPC	opc	ENSG00000111845	PAK1IP1	-0.20376866455552456	0.11766312131553595	0.3685034151049732
2	PDControl	F	Frontal Cortex	OPC	opc	ENSG00000165795	NDRG2	0.1694736072519749	0.11768568451511167	0.3685583448181367
2	PDControl	F	Frontal Cortex	OPC	opc	ENSG00000116918	TSNAX	-0.2505563403445983	0.11770202165475388	0.3685759388056666
2	PDControl	F	Frontal Cortex	OPC	opc	ENSG00000078403	MLLT10	0.11924940543944906	0.11770291399583817	0.3685759388056666
2	PDControl	F	Frontal Cortex	OPC	opc	ENSG00000179119	SPTY2D1	-0.2137327975470531	0.1177469065778518	0.3685834606598984
2	PDControl	F	Frontal Cortex	OPC	opc	ENSG00000115271	GCA	0.33892229439131594	0.11789846838101795	0.3688495158880262
2	PDControl	F	Frontal Cortex	OPC	opc	ENSG00000092931	MFSD11	0.12546179338091967	0.11792989941868323	0.368852621407406
2	PDControl	F	Frontal Cortex	OPC	opc	ENSG00000178502	KLHL11	-0.2676490373593343	0.11807744342101366	0.3691408538747417
2	PDControl	F	Frontal Cortex	OPC	opc	ENSG00000142546	NOSIP	-0.19967689886644013	0.11824347911668304	0.3693681214761608
2	PDControl	F	Frontal Cortex	OPC	opc	ENSG00000055163	CYFIP2	0.11758247035540847	0.1184861746202987	0.36979190390023825
2	PDControl	F	Frontal Cortex	OPC	opc	ENSG00000198315	ZKSCAN8	0.1816879310587547	0.11852082911022474	0.3698564356986632
2	PDControl	F	Frontal Cortex	OPC	opc	ENSG00000101745	ANKRD12	-0.2101808706747672	0.11852858261100578	0.36986529906069293
2	PDControl	F	Frontal Cortex	OPC	opc	ENSG00000120685	PROSER1	-0.21636358254866606	0.1185476510056459	0.36990106075003
2	PDControl	F	Frontal Cortex	OPC	opc	ENSG00000164306	PRIMPOL	0.17277988457149718	0.1185602369641981	0.36991227010538524
2	PDControl	F	Frontal Cortex	OPC	opc	ENSG00000166407	LMO1	-0.40881849230648326	0.11860236616117142	0.3699407126397381
2	PDControl	F	Frontal Cortex	OPC	opc	ENSG00000138326	RPS24	-0.16807165179681327	0.11867408302582508	0.37003446000416895
2	PDControl	F	Frontal Cortex	OPC	opc	ENSG00000227888	ENSG00000227888	-0.4763477090910788	0.11889822353860767	0.3703811309305602
2	PDControl	F	Frontal Cortex	OPC	opc	ENSG00000165688	PMPCA	-0.24623747584485933	0.11890211431669831	0.3703811309305602
2	PDControl	F	Frontal Cortex	OPC	opc	ENSG00000239523	MYLK-AS1	0.20315175083667736	0.11891795113837969	0.37040442379395067
2	PDControl	F	Frontal Cortex	OPC	opc	ENSG00000267452	LINC02072	0.39821378996137025	0.11894525251400286	0.37042026594343747
2	PDControl	F	Frontal Cortex	OPC	opc	ENSG00000155906	RMND1	-0.14586209927982452	0.1189522956882522	0.37042026594343747
2	PDControl	F	Frontal Cortex	OPC	opc	ENSG00000135486	HNRNPA1	-0.1539944580615984	0.11898814610248692	0.3704668171688658
2	PDControl	F	Frontal Cortex	OPC	opc	ENSG00000120800	UTP20	-0.16222363036861953	0.11902042631317922	0.3705282685469691
2	PDControl	F	Frontal Cortex	OPC	opc	ENSG00000203663	OR2L2	0.4463667561876905	0.1190627900779863	0.37059779672356996
2	PDControl	F	Frontal Cortex	OPC	opc	ENSG00000215039	CD27-AS1	-0.18976830104707831	0.11906506058549975	0.37059779672356996
2	PDControl	F	Frontal Cortex	OPC	opc	ENSG00000115677	HDLBP	-0.1324504159891564	0.11908730544733181	0.37063231548212255
2	PDControl	F	Frontal Cortex	OPC	opc	ENSG00000125850	OVOL2	0.3981554523052009	0.1192099350313386	0.370872739516281
2	PDControl	F	Frontal Cortex	OPC	opc	ENSG00000288725	ENSG00000288725	0.2672613141337341	0.11925010139911114	0.3709826407200487
2	PDControl	F	Frontal Cortex	OPC	opc	ENSG00000178187	ZNF454	-0.23714427549461847	0.1194454540020684	0.37123851527569984
2	PDControl	F	Frontal Cortex	OPC	opc	ENSG00000093144	ECHDC1	0.16920205186883752	0.11953111979061139	0.3714130930400617
2	PDControl	F	Frontal Cortex	OPC	opc	ENSG00000106803	SEC61B	0.2681413374959476	0.11963034696485013	0.3715785997728497
2	PDControl	F	Frontal Cortex	OPC	opc	ENSG00000180229	ENSG00000180229	-0.5658611613774864	0.11964756844768831	0.3715799975809866
2	PDControl	F	Frontal Cortex	OPC	opc	ENSG00000172809	RPL38	-0.3011327935596877	0.11985466138552102	0.3718843148696745
2	PDControl	F	Frontal Cortex	OPC	opc	ENSG00000203667	COX20	0.24938047175689615	0.11989833268851117	0.37200433094780333
2	PDControl	F	Frontal Cortex	OPC	opc	ENSG00000136044	APPL2	0.1491232460893963	0.12004064945250341	0.3722007709670337
2	PDControl	F	Frontal Cortex	OPC	opc	ENSG00000134265	NAPG	0.14348717638268926	0.12006475652768557	0.3722234259076664
2	PDControl	F	Frontal Cortex	OPC	opc	ENSG00000234719	NPIPB2	0.3806011807412193	0.12021698558764025	0.3724813153491993
2	PDControl	F	Frontal Cortex	OPC	opc	ENSG00000160145	KALRN	0.16743873024866396	0.12042129365023177	0.37281476355372556
2	PDControl	F	Frontal Cortex	OPC	opc	ENSG00000101457	DNTTIP1	-0.2829506236975594	0.12051669539236946	0.3729200621181064
2	PDControl	F	Frontal Cortex	OPC	opc	ENSG00000184611	KCNH7	0.3729511812378954	0.12060397389474213	0.3730468526229394
2	PDControl	F	Frontal Cortex	OPC	opc	ENSG00000126705	AHDC1	-0.13670829648482297	0.12069560094375939	0.3731479346533349
2	PDControl	F	Frontal Cortex	OPC	opc	ENSG00000153989	NUS1	-0.16118488942035647	0.12071224498580392	0.3731593960503707
2	PDControl	F	Frontal Cortex	OPC	opc	ENSG00000262879	ENSG00000262879	0.13138542789594965	0.12073299364663717	0.3731593960503707
2	PDControl	F	Frontal Cortex	OPC	opc	ENSG00000197329	PELI1	0.2137312128070601	0.12074095951528432	0.37316111191325574
2	PDControl	F	Frontal Cortex	OPC	opc	ENSG00000169764	UGP2	0.14058856283471588	0.12076573828845404	0.3731694999511636
2	PDControl	F	Frontal Cortex	OPC	opc	ENSG00000148057	IDNK	0.2800068219619698	0.12081002271764525	0.3732159264601009
2	PDControl	F	Frontal Cortex	OPC	opc	ENSG00000271793	ENSG00000271793	0.25787441712197134	0.12085451063783426	0.37327461198711004
2	PDControl	F	Frontal Cortex	OPC	opc	ENSG00000214456	PLIN5	0.27945028142031214	0.1209111433873668	0.3733584442256174
2	PDControl	F	Frontal Cortex	OPC	opc	ENSG00000277611	ENSG00000277611	-0.21338858674325056	0.12092873635416232	0.3733867491177818
2	PDControl	F	Frontal Cortex	OPC	opc	ENSG00000147853	AK3	0.13481947159747243	0.12103074327438194	0.3735384658650366
2	PDControl	F	Frontal Cortex	OPC	opc	ENSG00000092201	SUPT16H	-0.1349157994786534	0.12108590305547606	0.3735732279397592
2	PDControl	F	Frontal Cortex	OPC	opc	ENSG00000157510	AFAP1L1	-0.31380728255226575	0.12108867940507527	0.3735732279397592
2	PDControl	F	Frontal Cortex	OPC	opc	ENSG00000171453	POLR1C	-0.25750167322042206	0.1213103434668977	0.37387132308551924
2	PDControl	F	Frontal Cortex	OPC	opc	ENSG00000161040	FBXL13	-0.2931113417687623	0.12132525511491259	0.37387132308551924
2	PDControl	F	Frontal Cortex	OPC	opc	ENSG00000105419	MEIS3	-0.1914348890358175	0.12143452517093396	0.37410124412342305
2	PDControl	F	Frontal Cortex	OPC	opc	ENSG00000213463	SYNJ2BP	-0.17108880443721697	0.12144291659655612	0.37410785693185433
2	PDControl	F	Frontal Cortex	OPC	opc	ENSG00000067601	ENSG00000067601	-0.12048625865449658	0.12147669553452924	0.37415311964901293
2	PDControl	F	Frontal Cortex	OPC	opc	ENSG00000206560	ANKRD28	0.15939681632310787	0.12149425772846735	0.37415519715092727
2	PDControl	F	Frontal Cortex	OPC	opc	ENSG00000175611	ERCC6L2-AS1	0.2800741340302286	0.12155287217965989	0.37427067744791254
2	PDControl	F	Frontal Cortex	OPC	opc	ENSG00000213585	VDAC1	-0.14214756589074806	0.1216121649555116	0.37437434944466114
2	PDControl	F	Frontal Cortex	OPC	opc	ENSG00000178980	SELENOW	-0.186233815065044	0.12168961157332099	0.37447052872845765
2	PDControl	F	Frontal Cortex	OPC	opc	ENSG00000135116	HRK	-0.28127326304417055	0.12182170669755359	0.374720288507132
2	PDControl	F	Frontal Cortex	OPC	opc	ENSG00000204623	POLR1HASP	0.20830926849786202	0.12187250057127796	0.37476931976499195
2	PDControl	F	Frontal Cortex	OPC	opc	ENSG00000103657	HERC1	-0.1027230741715357	0.12189880161390904	0.37477590968353325
2	PDControl	F	Frontal Cortex	OPC	opc	ENSG00000126861	OMG	0.31020776574565767	0.12196493326617591	0.3748881907573197
2	PDControl	F	Frontal Cortex	OPC	opc	ENSG00000169554	ZEB2	0.18959590145600025	0.12210141839067239	0.3751056857129606
2	PDControl	F	Frontal Cortex	OPC	opc	ENSG00000150753	CCT5	0.21009937515467403	0.1222310563784226	0.3752636554551572
2	PDControl	F	Frontal Cortex	OPC	opc	ENSG00000116863	ADPRS	-0.26959672109842714	0.12229604878015116	0.3753981654599618
2	PDControl	F	Frontal Cortex	OPC	opc	ENSG00000111837	MAK	-0.3081500024861077	0.1223320166127837	0.37543054944274395
2	PDControl	F	Frontal Cortex	OPC	opc	ENSG00000104626	ERI1	-0.22070752398989946	0.12258424991126095	0.37577330581934043
2	PDControl	F	Frontal Cortex	OPC	opc	ENSG00000253704	VIRMA-DT	0.1806375532133142	0.12281257164980308	0.3760588668629966
2	PDControl	F	Frontal Cortex	OPC	opc	ENSG00000110074	FOXRED1	-0.1551241722413832	0.12283074060462888	0.37606811571519744
2	PDControl	F	Frontal Cortex	OPC	opc	ENSG00000188211	NCR3LG1	-0.22024341020004456	0.1230075351623198	0.37638275666039794
2	PDControl	F	Frontal Cortex	OPC	opc	ENSG00000104969	SGTA	-0.18120182540110719	0.12309331108252572	0.3765412106850159
2	PDControl	F	Frontal Cortex	OPC	opc	ENSG00000148840	PPRC1	-0.26139080499595835	0.12309836692599238	0.3765436791976839
2	PDControl	F	Frontal Cortex	OPC	opc	ENSG00000185760	KCNQ5	0.3579521270151229	0.12314537266360143	0.3766224666526447
2	PDControl	F	Frontal Cortex	OPC	opc	ENSG00000188158	NHS	0.26487944074283476	0.12327206101512331	0.37682266327462266
2	PDControl	F	Frontal Cortex	OPC	opc	ENSG00000143502	SUSD4	0.18643800654086107	0.1233430092250025	0.37695372658590837
2	PDControl	F	Frontal Cortex	OPC	opc	ENSG00000130985	UBA1	-0.13845495873310032	0.12348415323217282	0.3771905001066555
2	PDControl	F	Frontal Cortex	OPC	opc	ENSG00000124570	SERPINB6	-0.15733537184421476	0.12349283880520197	0.3771905001066555
2	PDControl	F	Frontal Cortex	OPC	opc	ENSG00000119328	ABITRAM	-0.2584966463293874	0.12351902669268192	0.3772444837012392
2	PDControl	F	Frontal Cortex	OPC	opc	ENSG00000119771	KLHL29	0.3127190364462482	0.12354478712474208	0.37729715443567635
2	PDControl	F	Frontal Cortex	OPC	opc	ENSG00000172339	ALG14	0.16183971409563913	0.12357786163712398	0.37736401000221104
2	PDControl	F	Frontal Cortex	OPC	opc	ENSG00000111785	RIC8B	0.1352166074915777	0.12359916198601972	0.37737218126938055
2	PDControl	F	Frontal Cortex	OPC	opc	ENSG00000198899	ATP6	0.4140747054760032	0.12362936569693252	0.3773993884741674
2	PDControl	F	Frontal Cortex	OPC	opc	ENSG00000260788	LOC105371366	0.5718404334796507	0.12374278983530218	0.3775635572657652
2	PDControl	F	Frontal Cortex	OPC	opc	ENSG00000117569	PTBP2	0.14504996621611532	0.12380517908466415	0.37767279261173503
2	PDControl	F	Frontal Cortex	OPC	opc	ENSG00000108604	SMARCD2	-0.16953459032084472	0.1238084219601919	0.37767279261173503
2	PDControl	F	Frontal Cortex	OPC	opc	ENSG00000161671	EMC10	-0.17406446557072908	0.12384271871928434	0.377738407101718
2	PDControl	F	Frontal Cortex	OPC	opc	ENSG00000288876	ENSG00000288876	0.43835026842020675	0.12393407102550984	0.3778525504936038
2	PDControl	F	Frontal Cortex	OPC	opc	ENSG00000285940	LOC124904288	0.33579136812152255	0.12398954032719246	0.3779260891788977
2	PDControl	F	Frontal Cortex	OPC	opc	ENSG00000141441	GAREM1	-0.1546685294173029	0.1241210005923072	0.378182927982194
2	PDControl	F	Frontal Cortex	OPC	opc	ENSG00000114450	GNB4	0.34938534992460113	0.12416390692093623	0.37823641410515646
2	PDControl	F	Frontal Cortex	OPC	opc	ENSG00000020129	NCDN	-0.2849249790498818	0.12419301612492717	0.37827307791529063
2	PDControl	F	Frontal Cortex	OPC	opc	ENSG00000261115	TMEM178B	0.12667308350062179	0.12426958719206874	0.37840225935045063
2	PDControl	F	Frontal Cortex	OPC	opc	ENSG00000170017	ALCAM	0.18348589890675804	0.12434764964416374	0.378535909822928
2	PDControl	F	Frontal Cortex	OPC	opc	ENSG00000080819	CPOX	-0.2318872882609968	0.1244163469482029	0.3785628997529579
2	PDControl	F	Frontal Cortex	OPC	opc	ENSG00000103126	AXIN1	-0.1739516909248513	0.12448846240631653	0.378639410899289
2	PDControl	F	Frontal Cortex	OPC	opc	ENSG00000140199	SLC12A6	0.1513700346762592	0.12463666353865975	0.37876644598826553
2	PDControl	F	Frontal Cortex	OPC	opc	ENSG00000148296	SURF6	-0.23685652562821646	0.12464135163227853	0.37876644598826553
2	PDControl	F	Frontal Cortex	OPC	opc	ENSG00000169129	AFAP1L2	0.2094552810765249	0.12476203379856787	0.3789711068371324
2	PDControl	F	Frontal Cortex	OPC	opc	ENSG00000122779	TRIM24	0.1520984037040165	0.12476206854728902	0.3789711068371324
2	PDControl	F	Frontal Cortex	OPC	opc	ENSG00000036530	CYP46A1	-0.2101854614015135	0.12478139623916774	0.3789711068371324
2	PDControl	F	Frontal Cortex	OPC	opc	ENSG00000120526	NUDCD1	0.15809092119261425	0.12492412149173274	0.3792875910391017
2	PDControl	F	Frontal Cortex	OPC	opc	ENSG00000153574	RPIA	0.16228207816882545	0.12496133732044475	0.37932646722422064
2	PDControl	F	Frontal Cortex	OPC	opc	ENSG00000121653	MAPK8IP1	-0.33226022809631095	0.12497343324247592	0.37932646722422064
2	PDControl	F	Frontal Cortex	OPC	opc	ENSG00000171953	ATPAF2	0.16031206117000618	0.12511810272627244	0.3795254826056858
2	PDControl	F	Frontal Cortex	OPC	opc	ENSG00000125450	NUP85	-0.174502609011558	0.1252623092425486	0.37976793026900013
2	PDControl	F	Frontal Cortex	OPC	opc	ENSG00000151468	CCDC3	0.2270721998385845	0.12527925966089573	0.379780343082298
2	PDControl	F	Frontal Cortex	OPC	opc	ENSG00000179241	LDLRAD3	0.18018631693885467	0.12537546823954834	0.37994203071827565
2	PDControl	F	Frontal Cortex	OPC	opc	ENSG00000091844	RGS17	0.22071735624983457	0.12539433305712436	0.37994361528900683
2	PDControl	F	Frontal Cortex	OPC	opc	ENSG00000111911	HINT3	0.17886716846324457	0.12541965894008722	0.3799849924648186
2	PDControl	F	Frontal Cortex	OPC	opc	ENSG00000084636	COL16A1	-0.19674032392823104	0.12544777137269075	0.38001496388320916
2	PDControl	F	Frontal Cortex	OPC	opc	ENSG00000267723	ENSG00000267723	0.2862949447496095	0.1255173183718754	0.38008596284946156
2	PDControl	F	Frontal Cortex	OPC	opc	ENSG00000132155	RAF1	0.10823076688071698	0.1257473027099258	0.38039735820958004
2	PDControl	F	Frontal Cortex	OPC	opc	ENSG00000063854	HAGH	0.14385815187948126	0.12588670129352528	0.3806192638270546
2	PDControl	F	Frontal Cortex	OPC	opc	ENSG00000101557	USP14	-0.15269313593430311	0.1259658793228932	0.38075473779301616
2	PDControl	F	Frontal Cortex	OPC	opc	ENSG00000137802	MAPKBP1	0.11647793521536531	0.12605245284788638	0.3809254748784487
2	PDControl	F	Frontal Cortex	OPC	opc	ENSG00000224271	EPIC1	0.40272350981419436	0.12608202476590075	0.3809650956712067
2	PDControl	F	Frontal Cortex	OPC	opc	ENSG00000166226	CCT2	-0.2140323788568086	0.12610193077028067	0.3809970444812428
2	PDControl	F	Frontal Cortex	OPC	opc	ENSG00000115998	C2orf42	-0.14249721864375253	0.12624388549527774	0.3811270863690173
2	PDControl	F	Frontal Cortex	OPC	opc	ENSG00000143815	LBR	-0.1513613774630036	0.12627087321066882	0.3811744128710436
2	PDControl	F	Frontal Cortex	OPC	opc	ENSG00000135299	ANKRD6	0.19568760442800937	0.12627246522385072	0.3811744128710436
2	PDControl	F	Frontal Cortex	OPC	opc	ENSG00000139517	LNX2	0.24114598228898698	0.12631483018716502	0.3811984226945086
2	PDControl	F	Frontal Cortex	OPC	opc	ENSG00000119820	YIPF4	0.10775494016672926	0.12640870795139375	0.3813050245659564
2	PDControl	F	Frontal Cortex	OPC	opc	ENSG00000133193	FAM104A	-0.21167298428223358	0.12641039044196473	0.3813050245659564
2	PDControl	F	Frontal Cortex	OPC	opc	ENSG00000141012	GALNS	-0.2056829058615932	0.12650394874735013	0.38144441992064454
2	PDControl	F	Frontal Cortex	OPC	opc	ENSG00000196636	SDHAF3	0.25361457954108513	0.12668003572598877	0.38179350879471435
2	PDControl	F	Frontal Cortex	OPC	opc	ENSG00000253661	ZFHX4-AS1	0.19388777355632936	0.12682846782451135	0.3820329858109461
2	PDControl	F	Frontal Cortex	OPC	opc	ENSG00000176476	SGF29	-0.22233693435639346	0.12686005492336472	0.3820761864883068
2	PDControl	F	Frontal Cortex	OPC	opc	ENSG00000141837	CACNA1A	-0.169776254280265	0.12689405761886446	0.3821108192166892
2	PDControl	F	Frontal Cortex	OPC	opc	ENSG00000285596	ENSG00000285596	0.1835996626528602	0.1270100984144108	0.3822819121944849
2	PDControl	F	Frontal Cortex	OPC	opc	ENSG00000100380	ST13	0.18316163223009596	0.1270834477668213	0.38241110006421636
2	PDControl	F	Frontal Cortex	OPC	opc	ENSG00000196678	ERI2	-0.211291204898993	0.12710943921673248	0.38246333895580303
2	PDControl	F	Frontal Cortex	OPC	opc	ENSG00000259520	SLC28A2-AS1	-0.46362140869517976	0.12717319265454782	0.38248987717172056
2	PDControl	F	Frontal Cortex	OPC	opc	ENSG00000169288	MRPL1	0.12513278268596206	0.1271853934303102	0.38248987717172056
2	PDControl	F	Frontal Cortex	OPC	opc	ENSG00000140464	PML	-0.1883597692221044	0.12720889440273625	0.38248987717172056
2	PDControl	F	Frontal Cortex	OPC	opc	ENSG00000107223	EDF1	-0.2507268597572292	0.12728532557186378	0.3826158375561262
2	PDControl	F	Frontal Cortex	OPC	opc	ENSG00000147416	ATP6V1B2	-0.2023209557045691	0.12733823304220915	0.3827037941680741
2	PDControl	F	Frontal Cortex	OPC	opc	ENSG00000224905	ENSG00000224905	0.19731697709057894	0.12735150633455866	0.38271092554700775
2	PDControl	F	Frontal Cortex	OPC	opc	ENSG00000144893	MED12L	0.14276347870650774	0.12747715421979336	0.3828548312751297
2	PDControl	F	Frontal Cortex	OPC	opc	ENSG00000144524	COPS7B	0.19411058599902908	0.1274933538784896	0.38289050823204795
2	PDControl	F	Frontal Cortex	OPC	opc	ENSG00000205937	RNPS1	-0.13265691361020338	0.12752341512722795	0.38293500450171153
2	PDControl	F	Frontal Cortex	OPC	opc	ENSG00000119917	IFIT3	-0.38007732350353907	0.12753675576049572	0.38295596560976664
2	PDControl	F	Frontal Cortex	OPC	opc	ENSG00000130202	NECTIN2	-0.22731163037183455	0.127583454666426	0.3830832091969509
2	PDControl	F	Frontal Cortex	OPC	opc	ENSG00000233806	LINC01237	0.39735384649379757	0.12770723729605485	0.3833120227477807
2	PDControl	F	Frontal Cortex	OPC	opc	ENSG00000124209	RAB22A	0.12878702947783527	0.12793531594459442	0.38365875641722547
2	PDControl	F	Frontal Cortex	OPC	opc	ENSG00000277443	MARCKS	-0.23128793398308467	0.12795748523661715	0.38370721675812464
2	PDControl	F	Frontal Cortex	OPC	opc	ENSG00000170382	LRRN2	0.141255227012131	0.12797120888611485	0.38372743948249943
2	PDControl	F	Frontal Cortex	OPC	opc	ENSG00000287134	ENSG00000287134	0.35549051878654625	0.1281571748456844	0.3840472199159741
2	PDControl	F	Frontal Cortex	OPC	opc	ENSG00000136531	SCN2A	0.12761735300910715	0.12816266860616368	0.3840472199159741
2	PDControl	F	Frontal Cortex	OPC	opc	ENSG00000251314	LOC101929710	0.25482535244502813	0.12820991954791358	0.3841442791999188
2	PDControl	F	Frontal Cortex	OPC	opc	ENSG00000113048	MRPS27	0.15912028360081631	0.12828377516440556	0.3842616346454387
2	PDControl	F	Frontal Cortex	OPC	opc	ENSG00000249242	TMEM150C	0.2068842604418899	0.12837547128470167	0.3843824535534557
2	PDControl	F	Frontal Cortex	OPC	opc	ENSG00000142230	SAE1	-0.1276249105714955	0.12839165946102352	0.3844028934038793
2	PDControl	F	Frontal Cortex	OPC	opc	ENSG00000164587	RPS14	-0.29059057939293087	0.12843840400472367	0.3844536529186126
2	PDControl	F	Frontal Cortex	OPC	opc	ENSG00000101158	NELFCD	-0.16892397648415924	0.12849881645635725	0.3845808014587583
2	PDControl	F	Frontal Cortex	OPC	opc	ENSG00000285367	ENSG00000285367	0.2036430917000489	0.12852730021250544	0.3846400702202633
2	PDControl	F	Frontal Cortex	OPC	opc	ENSG00000136052	SLC41A2	0.15489876512697176	0.1285685191816584	0.38469847075821906
2	PDControl	F	Frontal Cortex	OPC	opc	ENSG00000284762	PDE8B	0.24726353164040127	0.12857734961210646	0.38471190375516046
2	PDControl	F	Frontal Cortex	OPC	opc	ENSG00000082458	DLG3	-0.14823726031149942	0.1286809177545238	0.38490583733027345
2	PDControl	F	Frontal Cortex	OPC	opc	ENSG00000159147	DONSON	-0.27693130004936783	0.12868125463678703	0.38490583733027345
2	PDControl	F	Frontal Cortex	OPC	opc	ENSG00000182272	B4GALNT4	-0.28036730953860145	0.1286996940991528	0.38492201715956664
2	PDControl	F	Frontal Cortex	OPC	opc	ENSG00000026652	AGPAT4	0.16127872662919884	0.12900464099666165	0.385391486520772
2	PDControl	F	Frontal Cortex	OPC	opc	ENSG00000180116	C12orf40	0.3549289904073576	0.12903144347253584	0.385403669294414
2	PDControl	F	Frontal Cortex	OPC	opc	ENSG00000182185	RAD51B	0.16218377426113495	0.12932254365597323	0.3858473037699781
2	PDControl	F	Frontal Cortex	OPC	opc	ENSG00000204706	MAMDC2-AS1	0.2721183036374084	0.12949096146170921	0.38599892319743
2	PDControl	F	Frontal Cortex	OPC	opc	ENSG00000075884	ARHGAP15	0.3824691531076816	0.1295175306877366	0.3860651375536845
2	PDControl	F	Frontal Cortex	OPC	opc	ENSG00000108389	MTMR4	-0.14501874917817137	0.1295745107094457	0.3861830263357154
2	PDControl	F	Frontal Cortex	OPC	opc	ENSG00000182628	SKA2	0.13874186208808226	0.12958905678243485	0.38619575658908545
2	PDControl	F	Frontal Cortex	OPC	opc	ENSG00000106635	BCL7B	-0.27861763145772134	0.1297560305701486	0.3864331880357749
2	PDControl	F	Frontal Cortex	OPC	opc	ENSG00000104447	TRPS1	0.2228425222615371	0.12993101588725423	0.38672881886721566
2	PDControl	F	Frontal Cortex	OPC	opc	ENSG00000048828	FAM120A	0.1518797953192923	0.12997467419714295	0.38677732704406176
2	PDControl	F	Frontal Cortex	OPC	opc	ENSG00000090273	NUDC	-0.19654706604023087	0.1300397405878556	0.38686809806226163
2	PDControl	F	Frontal Cortex	OPC	opc	ENSG00000236714	LINC01844	0.3564058348792498	0.13008430393980255	0.38694764487474176
2	PDControl	F	Frontal Cortex	OPC	opc	ENSG00000183579	ZNRF3	0.14516906998933532	0.13018632923313025	0.3871601633992775
2	PDControl	F	Frontal Cortex	OPC	opc	ENSG00000119559	C19orf25	-0.2155230493090392	0.13026404256478075	0.3872843509622029
2	PDControl	F	Frontal Cortex	OPC	opc	ENSG00000253710	ALG11	-0.17799404854376988	0.13028489940687588	0.3872843509622029
2	PDControl	F	Frontal Cortex	OPC	opc	ENSG00000102897	LYRM1	0.16883422729239772	0.13038937217939955	0.38739728764067005
2	PDControl	F	Frontal Cortex	OPC	opc	ENSG00000184220	CMSS1	0.1915264449317613	0.13040175351469485	0.38739728764067005
2	PDControl	F	Frontal Cortex	OPC	opc	ENSG00000146592	CREB5	0.1882370838413605	0.1304288741115778	0.38739728764067005
2	PDControl	F	Frontal Cortex	OPC	opc	ENSG00000186153	WWOX	0.224442132098007	0.13046155672680476	0.387432614444169
2	PDControl	F	Frontal Cortex	OPC	opc	ENSG00000266412	NCOA4	-0.17161271428625113	0.13047188827758283	0.38743830683739827
2	PDControl	F	Frontal Cortex	OPC	opc	ENSG00000231160	ENSG00000231160	0.1980138860970504	0.13049773789106112	0.38743830683739827
2	PDControl	F	Frontal Cortex	OPC	opc	ENSG00000215067	ALOX12-AS1	0.14300136594844748	0.13049844800496874	0.38743830683739827
2	PDControl	F	Frontal Cortex	OPC	opc	ENSG00000152700	SAR1B	-0.15667384236851145	0.13052225337337592	0.38749600142224117
2	PDControl	F	Frontal Cortex	OPC	opc	ENSG00000255595	LOC101927531	0.458663375299595	0.1306025288897767	0.38761745864935665
2	PDControl	F	Frontal Cortex	OPC	opc	ENSG00000105499	PLA2G4C	-0.13531757478831175	0.1306263921590744	0.38765481281837344
2	PDControl	F	Frontal Cortex	OPC	opc	ENSG00000137831	UACA	-0.2536508025629125	0.13062823762942707	0.38765481281837344
2	PDControl	F	Frontal Cortex	OPC	opc	ENSG00000196547	MAN2A2	-0.15842157242787813	0.13067781548501378	0.3877484642782318
2	PDControl	F	Frontal Cortex	OPC	opc	ENSG00000276115	ENSG00000276115	0.2097748507088535	0.13100086268456232	0.38822330248455755
2	PDControl	F	Frontal Cortex	OPC	opc	ENSG00000161533	ACOX1	-0.13033650818671738	0.13101050587380797	0.38823022308395005
2	PDControl	F	Frontal Cortex	OPC	opc	ENSG00000188807	TMEM201	-0.2682500150837779	0.13101992064751206	0.3882380287186356
2	PDControl	F	Frontal Cortex	OPC	opc	ENSG00000177917	ARL6IP6	0.19133837671177378	0.13103901285236583	0.3882627682046929
2	PDControl	F	Frontal Cortex	OPC	opc	ENSG00000197265	GTF2E2	-0.1617181025659642	0.13112212273933957	0.3884140852441721
2	PDControl	F	Frontal Cortex	OPC	opc	ENSG00000166012	TAF1D	-0.20808049943712348	0.13118390668296062	0.3884972490578893
2	PDControl	F	Frontal Cortex	OPC	opc	ENSG00000261326	ENSG00000261326	0.19540135546968118	0.13128875320675942	0.38867786493033013
2	PDControl	F	Frontal Cortex	OPC	opc	ENSG00000117020	AKT3	0.1827649226789827	0.13134210919807432	0.3887838739220329
2	PDControl	F	Frontal Cortex	OPC	opc	ENSG00000108039	XPNPEP1	0.12145769172420895	0.13136775174288487	0.3888078313782167
2	PDControl	F	Frontal Cortex	OPC	opc	ENSG00000100347	SAMM50	-0.15588323589702702	0.13140118947991858	0.38886783590761187
2	PDControl	F	Frontal Cortex	OPC	opc	ENSG00000206527	HACD2	0.16699521850391186	0.13143923865309193	0.388941474103119
2	PDControl	F	Frontal Cortex	OPC	opc	ENSG00000140157	NIPA2	-0.1534195912866405	0.13144615983894062	0.3889489675207544
2	PDControl	F	Frontal Cortex	OPC	opc	ENSG00000181544	FANCB	-0.3202265564480582	0.13156360064596853	0.3892185010163915
2	PDControl	F	Frontal Cortex	OPC	opc	ENSG00000247157	LINC01252	-0.33557858177364963	0.13168444998641743	0.389381760065042
2	PDControl	F	Frontal Cortex	OPC	opc	ENSG00000138193	PLCE1	0.142270004486174	0.13168714023900543	0.389381760065042
2	PDControl	F	Frontal Cortex	OPC	opc	ENSG00000179361	ARID3B	0.1977282729191332	0.13171758439591338	0.38944004017930994
2	PDControl	F	Frontal Cortex	OPC	opc	ENSG00000237765	FAM200B	0.22506763355965687	0.13180469093686367	0.3895676134007048
2	PDControl	F	Frontal Cortex	OPC	opc	ENSG00000123908	AGO2	0.14741344571607762	0.13188647264103986	0.3896949094781545
2	PDControl	F	Frontal Cortex	OPC	opc	ENSG00000263766	KPNB1-DT	0.16253240947197956	0.13189820461284435	0.3896949094781545
2	PDControl	F	Frontal Cortex	OPC	opc	ENSG00000089048	ESF1	-0.13439728721308075	0.13192702614200674	0.3897551823224591
2	PDControl	F	Frontal Cortex	OPC	opc	ENSG00000173226	IQCB1	0.12980131676404927	0.13199534046661404	0.3898320746103332
2	PDControl	F	Frontal Cortex	OPC	opc	ENSG00000187815	ZFP69	-0.29145212885106053	0.13201406259530407	0.389851103698021
2	PDControl	F	Frontal Cortex	OPC	opc	ENSG00000181322	NME9	0.3081764207200459	0.1320149807268806	0.389851103698021
2	PDControl	F	Frontal Cortex	OPC	opc	ENSG00000023516	AKAP11	0.10829942517475377	0.13202295159605848	0.38985120418454444
2	PDControl	F	Frontal Cortex	OPC	opc	ENSG00000104497	SNX16	0.23933270324353817	0.1320788657567409	0.38997478730947505
2	PDControl	F	Frontal Cortex	OPC	opc	ENSG00000115946	PNO1	-0.21365610926449552	0.13226998934449896	0.390292035549317
2	PDControl	F	Frontal Cortex	OPC	opc	ENSG00000145864	GABRB2	0.32849116379035426	0.13239416771989274	0.3905766856067568
2	PDControl	F	Frontal Cortex	OPC	opc	ENSG00000198189	HSD17B11	0.21269861789195144	0.13249277552941066	0.39066562402720567
2	PDControl	F	Frontal Cortex	OPC	opc	ENSG00000172613	RAD9A	0.16976592436322502	0.13250416091691064	0.39066562402720567
2	PDControl	F	Frontal Cortex	OPC	opc	ENSG00000075618	FSCN1	-0.22401972529404146	0.1325068040964295	0.39066562402720567
2	PDControl	F	Frontal Cortex	OPC	opc	ENSG00000100344	PNPLA3	-0.38747882375721865	0.1326828476997992	0.39098299312643275
2	PDControl	F	Frontal Cortex	OPC	opc	ENSG00000227398	ENSG00000227398	0.11533521595509466	0.13279850089626843	0.39117649061069365
2	PDControl	F	Frontal Cortex	OPC	opc	ENSG00000166454	ATMIN	-0.204397588801148	0.13301539167669277	0.39145140643257215
2	PDControl	F	Frontal Cortex	OPC	opc	ENSG00000104728	ARHGEF10	0.1898721992458574	0.13329229222880445	0.39196434687928816
2	PDControl	F	Frontal Cortex	OPC	opc	ENSG00000184903	IMMP2L	0.1738784140108418	0.13334111366980642	0.3920428696053873
2	PDControl	F	Frontal Cortex	OPC	opc	ENSG00000114416	FXR1	0.18463470108854008	0.13342647658220524	0.3921637439529117
2	PDControl	F	Frontal Cortex	OPC	opc	ENSG00000166263	STXBP4	0.18322298751980082	0.13347398428269422	0.39223833388934337
2	PDControl	F	Frontal Cortex	OPC	opc	ENSG00000158445	KCNB1	0.14828665676455444	0.13352942378731045	0.39231880868522806
2	PDControl	F	Frontal Cortex	OPC	opc	ENSG00000153317	ASAP1	0.18009113316625225	0.1335440430757797	0.3923271293993817
2	PDControl	F	Frontal Cortex	OPC	opc	ENSG00000181666	ZNF875	-0.1222253353531979	0.1336075673790772	0.3923836769707244
2	PDControl	F	Frontal Cortex	OPC	opc	ENSG00000198369	SPRED2	0.21286362405178672	0.13368166727031008	0.39247123556713115
2	PDControl	F	Frontal Cortex	OPC	opc	ENSG00000153823	PID1	0.2277968659838816	0.13379470599060386	0.39264701087155757
2	PDControl	F	Frontal Cortex	OPC	opc	ENSG00000037749	MFAP3	0.16555612047498158	0.13385331954662014	0.3927800034720893
2	PDControl	F	Frontal Cortex	OPC	opc	ENSG00000196132	MYT1	0.22393099282387574	0.1339362652352997	0.39295566892966544
2	PDControl	F	Frontal Cortex	OPC	opc	ENSG00000157350	ST3GAL2	-0.1474626600797082	0.13396652965297826	0.3929950940386044
2	PDControl	F	Frontal Cortex	OPC	opc	ENSG00000115365	LANCL1	0.17766630400330108	0.13397690495137293	0.39299704976350586
2	PDControl	F	Frontal Cortex	OPC	opc	ENSG00000187801	ZFP69B	-0.22640139725277653	0.13398049992670896	0.39299704976350586
2	PDControl	F	Frontal Cortex	OPC	opc	ENSG00000162441	LZIC	-0.12808233848874107	0.13424193391550482	0.39338905956236414
2	PDControl	F	Frontal Cortex	OPC	opc	ENSG00000100350	FOXRED2	-0.23171466078821412	0.13441086039824443	0.39363402631153027
2	PDControl	F	Frontal Cortex	OPC	opc	ENSG00000137166	FOXP4	0.2055484289119831	0.13443417397204355	0.39366327536843915
2	PDControl	F	Frontal Cortex	OPC	opc	ENSG00000123213	NLN	-0.1542757290333876	0.1344519108434685	0.39368919721039664
2	PDControl	F	Frontal Cortex	OPC	opc	ENSG00000186094	AGBL4	-0.248911098396027	0.13483578731104776	0.39421407835443634
2	PDControl	F	Frontal Cortex	OPC	opc	ENSG00000109911	ELP4	0.14202517719396912	0.13503603042413245	0.39450657508584197
2	PDControl	F	Frontal Cortex	OPC	opc	ENSG00000130313	PGLS	-0.23326581536088487	0.13507263479982654	0.39454209100956583
2	PDControl	F	Frontal Cortex	OPC	opc	ENSG00000163946	TASOR	0.132087429982934	0.13515552622827573	0.3946801451628526
2	PDControl	F	Frontal Cortex	OPC	opc	ENSG00000136295	TTYH3	-0.214973416891163	0.1352247957543744	0.39477149236431747
2	PDControl	F	Frontal Cortex	OPC	opc	ENSG00000183682	BMP8A	0.34129325374575137	0.13522483123313556	0.39477149236431747
2	PDControl	F	Frontal Cortex	OPC	opc	ENSG00000154655	L3MBTL4	0.19237961198765774	0.1355293149419886	0.3952319410601154
2	PDControl	F	Frontal Cortex	OPC	opc	ENSG00000132300	PTCD3	0.10492849236051249	0.13559121046921885	0.3953484885652124
2	PDControl	F	Frontal Cortex	OPC	opc	ENSG00000219481	NBPF1	-0.16510541701282744	0.13566617700570294	0.3953858024466297
2	PDControl	F	Frontal Cortex	OPC	opc	ENSG00000198169	ZNF251	-0.11844822244891962	0.13571583587305314	0.3954200276618377
2	PDControl	F	Frontal Cortex	OPC	opc	ENSG00000174652	ZNF266	-0.15055878201849726	0.13574055903636129	0.3954373565274123
2	PDControl	F	Frontal Cortex	OPC	opc	ENSG00000141219	C17orf80	-0.19212656052453436	0.13574685181370355	0.39544268954815714
2	PDControl	F	Frontal Cortex	OPC	opc	ENSG00000174353	ENSG00000174353	-0.17158346317720863	0.1357833952685224	0.395536142243927
2	PDControl	F	Frontal Cortex	OPC	opc	ENSG00000010270	STARD3NL	0.16306196270229467	0.13594151966596704	0.3957626016174676
2	PDControl	F	Frontal Cortex	OPC	opc	ENSG00000175928	LRRN1	0.25799242229247454	0.1360617842041114	0.3959046340656257
2	PDControl	F	Frontal Cortex	OPC	opc	ENSG00000109466	KLHL2	-0.1577851900982843	0.13612089571103572	0.39600102144710053
2	PDControl	F	Frontal Cortex	OPC	opc	ENSG00000274883	ENSG00000274883	0.2504286402790892	0.13613041209109855	0.39600102144710053
2	PDControl	F	Frontal Cortex	OPC	opc	ENSG00000247121	ENSG00000247121	0.18402949709713745	0.13616914319587967	0.3960607015656518
2	PDControl	F	Frontal Cortex	OPC	opc	ENSG00000151746	BICD1	0.1146724401750312	0.13617351872791644	0.3960607015656518
2	PDControl	F	Frontal Cortex	OPC	opc	ENSG00000101363	MANBAL	-0.2132442671806225	0.13631045311239967	0.3962898984918507
2	PDControl	F	Frontal Cortex	OPC	opc	ENSG00000269556	TMEM185A	0.2059774823607965	0.1363216521793789	0.39629879961812936
2	PDControl	F	Frontal Cortex	OPC	opc	ENSG00000196072	BLOC1S2	0.2053543185675184	0.13638302469116498	0.3963652488989108
2	PDControl	F	Frontal Cortex	OPC	opc	ENSG00000163945	UVSSA	-0.19386154015580992	0.13641362499282828	0.39636879587260415
2	PDControl	F	Frontal Cortex	OPC	opc	ENSG00000152214	RIT2	0.30189662442174026	0.13660531425977548	0.39679836504386523
2	PDControl	F	Frontal Cortex	OPC	opc	ENSG00000100422	CERK	0.15348333640348866	0.13662375841184876	0.3968232406258148
2	PDControl	F	Frontal Cortex	OPC	opc	ENSG00000198818	SFT2D1	0.16732323557121465	0.13663859810898613	0.3968403303930841
2	PDControl	F	Frontal Cortex	OPC	opc	ENSG00000115145	STAM2	0.1395396483432858	0.136663986912344	0.3968603255712221
2	PDControl	F	Frontal Cortex	OPC	opc	ENSG00000196670	ZFP62	-0.22061950137856234	0.13676040850947552	0.3969989492917141
2	PDControl	F	Frontal Cortex	OPC	opc	ENSG00000275741	ENSG00000275741	0.2769510318437596	0.1367940243896675	0.39701850432163466
2	PDControl	F	Frontal Cortex	OPC	opc	ENSG00000245322	ENSG00000245322	-0.28153311364060674	0.13686127211573845	0.3971356424950386
2	PDControl	F	Frontal Cortex	OPC	opc	ENSG00000052723	SIKE1	0.22120321635034257	0.1368769566992387	0.39713899050291285
2	PDControl	F	Frontal Cortex	OPC	opc	ENSG00000143294	PRCC	-0.13785565218570728	0.13698419959492206	0.3972712176053255
2	PDControl	F	Frontal Cortex	OPC	opc	ENSG00000251201	TMED7-TICAM2	0.30935340935095645	0.13699597464412383	0.39727936076281223
2	PDControl	F	Frontal Cortex	OPC	opc	ENSG00000185621	LMLN	-0.2078418401318638	0.1371468560650421	0.3974981391213351
2	PDControl	F	Frontal Cortex	OPC	opc	ENSG00000159792	PSKH1	-0.15171925895177907	0.1371483076189277	0.3974981391213351
2	PDControl	F	Frontal Cortex	OPC	opc	ENSG00000283782	ENSG00000283782	-0.20127544698554267	0.13715215294229632	0.3974981391213351
2	PDControl	F	Frontal Cortex	OPC	opc	ENSG00000215218	UBE2QL1	0.1847020390040277	0.13716100374412815	0.39751079086340707
2	PDControl	F	Frontal Cortex	OPC	opc	ENSG00000288838	ENSG00000288838	-0.2249830086359772	0.13727117040370826	0.39773901992798777
2	PDControl	F	Frontal Cortex	OPC	opc	ENSG00000122042	UBL3	0.14605947869532176	0.1373585662003147	0.3978535838642173
2	PDControl	F	Frontal Cortex	OPC	opc	ENSG00000167785	ZNF558	0.20105696923954808	0.13745592994662711	0.39797721785189044
2	PDControl	F	Frontal Cortex	OPC	opc	ENSG00000122965	RBM19	0.15789373305172116	0.13759097452122868	0.3981579540904597
2	PDControl	F	Frontal Cortex	OPC	opc	ENSG00000107874	CUEDC2	-0.21912786092816994	0.13763117303892683	0.3982016877247124
2	PDControl	F	Frontal Cortex	OPC	opc	ENSG00000233527	ZNF529-AS1	0.14112496171622713	0.13765564232082503	0.3982280581627001
2	PDControl	F	Frontal Cortex	OPC	opc	ENSG00000286415	ENSG00000286415	0.2556562136165712	0.13769423830320934	0.3982614715918198
2	PDControl	F	Frontal Cortex	OPC	opc	ENSG00000092871	RFFL	-0.1916766543283055	0.13770733874243068	0.3982618072932954
2	PDControl	F	Frontal Cortex	OPC	opc	ENSG00000127980	PEX1	-0.13617252364237764	0.13771501329645425	0.3982639234537433
2	PDControl	F	Frontal Cortex	OPC	opc	ENSG00000134852	CLOCK	0.14878660185575932	0.13777138015399634	0.3983548206201456
2	PDControl	F	Frontal Cortex	OPC	opc	ENSG00000273507	ENSG00000273507	-0.3517752978141253	0.13809307190639974	0.3988945312414915
2	PDControl	F	Frontal Cortex	OPC	opc	ENSG00000164292	RHOBTB3	0.1936875231601416	0.13812916100317793	0.3989337626339786
2	PDControl	F	Frontal Cortex	OPC	opc	ENSG00000185825	BCAP31	-0.27329391798858316	0.1383356275747443	0.399282829173039
2	PDControl	F	Frontal Cortex	OPC	opc	ENSG00000112333	NR2E1	0.37377958422835533	0.13852802500528372	0.39962990338601084
2	PDControl	F	Frontal Cortex	OPC	opc	ENSG00000225921	NOL7	0.1738718150247438	0.13855168370918688	0.3996331102904983
2	PDControl	F	Frontal Cortex	OPC	opc	ENSG00000125826	RBCK1	-0.1696878276605709	0.13858708882891382	0.3996962049660245
2	PDControl	F	Frontal Cortex	OPC	opc	ENSG00000070444	MNT	-0.24693040170386737	0.13880391972644868	0.400022144775693
2	PDControl	F	Frontal Cortex	OPC	opc	ENSG00000263307	ENSG00000263307	0.14666751480918983	0.13892153010869968	0.4000878669340044
2	PDControl	F	Frontal Cortex	OPC	opc	ENSG00000155016	CYP2U1	0.17741577127697816	0.1390143693620687	0.4002434565012045
2	PDControl	F	Frontal Cortex	OPC	opc	ENSG00000115446	UNC50	0.14504787686583098	0.13907173506869933	0.4003123069136765
2	PDControl	F	Frontal Cortex	OPC	opc	ENSG00000156313	RPGR	0.3039021296125979	0.139360465716566	0.4006847652480446
2	PDControl	F	Frontal Cortex	OPC	opc	ENSG00000108883	EFTUD2	-0.1618621323149405	0.13938653578416108	0.40068486082143184
2	PDControl	F	Frontal Cortex	OPC	opc	ENSG00000132471	WBP2	-0.21433314487336652	0.1394853694199982	0.4009169528991367
2	PDControl	F	Frontal Cortex	OPC	opc	ENSG00000138386	NAB1	0.143947806036123	0.13960681808013897	0.4011675057067267
2	PDControl	F	Frontal Cortex	OPC	opc	ENSG00000173145	NOC3L	-0.221294453722936	0.13962708483171665	0.4011941611372562
2	PDControl	F	Frontal Cortex	OPC	opc	ENSG00000081148	IMPG2	0.2540436033498743	0.13965704720583574	0.4012372051697795
2	PDControl	F	Frontal Cortex	OPC	opc	ENSG00000150401	DCUN1D2	0.12157972494400049	0.13971182983806227	0.4013205556822493
2	PDControl	F	Frontal Cortex	OPC	opc	ENSG00000074527	NTN4	0.22220883244626943	0.13972923961715336	0.40134454765512945
2	PDControl	F	Frontal Cortex	OPC	opc	ENSG00000273184	ENSG00000273184	0.2906493952319953	0.13979185103888936	0.40142030402334433
2	PDControl	F	Frontal Cortex	OPC	opc	ENSG00000164308	ERAP2	0.2964898693493905	0.13980540796815036	0.40143321879709115
2	PDControl	F	Frontal Cortex	OPC	opc	ENSG00000288802	ENSG00000288802	0.3112901094666345	0.13982104448827298	0.4014636746056286
2	PDControl	F	Frontal Cortex	OPC	opc	ENSG00000109819	PPARGC1A	0.1681545167467	0.1398310236250359	0.40146774794109996
2	PDControl	F	Frontal Cortex	OPC	opc	ENSG00000143437	ARNT	0.10404318255565848	0.13985211133019584	0.4014868730273798
2	PDControl	F	Frontal Cortex	OPC	opc	ENSG00000285458	ENSG00000285458	-0.2314909978649169	0.1398885334241057	0.40151579249614894
2	PDControl	F	Frontal Cortex	OPC	opc	ENSG00000158201	ABHD3	0.2197344056774746	0.1399185828405095	0.40155002100037673
2	PDControl	F	Frontal Cortex	OPC	opc	ENSG00000044459	CNTLN	0.15725524207423813	0.1399464103883465	0.4015775321849831
2	PDControl	F	Frontal Cortex	OPC	opc	ENSG00000253485	PCDHGA5	-0.23372741882924464	0.13996207371908745	0.4015775321849831
2	PDControl	F	Frontal Cortex	OPC	opc	ENSG00000078967	UBE2D4	-0.22320198529494517	0.13996441982949784	0.4015775321849831
2	PDControl	F	Frontal Cortex	OPC	opc	ENSG00000185238	PRMT3	0.1198100667336135	0.13999708797292842	0.4015941237506822
2	PDControl	F	Frontal Cortex	OPC	opc	ENSG00000244026	FAM86DP	-0.5159699022326443	0.14002542001036866	0.40162202444983025
2	PDControl	F	Frontal Cortex	OPC	opc	ENSG00000196376	SLC35F1	0.23687552739261086	0.1401542215944421	0.40185234274277637
2	PDControl	F	Frontal Cortex	OPC	opc	ENSG00000123575	FAM199X	-0.1565808610233992	0.14029111273702863	0.402067354862962
2	PDControl	F	Frontal Cortex	OPC	opc	ENSG00000241261	RPL17P19	0.19447027991764188	0.1403950454417351	0.40224006585857514
2	PDControl	F	Frontal Cortex	OPC	opc	ENSG00000079691	CARMIL1	0.2931744642737115	0.14049190762112418	0.4023542555161695
2	PDControl	F	Frontal Cortex	OPC	opc	ENSG00000124177	CHD6	0.10451079778313943	0.1405078128180859	0.4023810310723327
2	PDControl	F	Frontal Cortex	OPC	opc	ENSG00000064787	BCAS1	0.2562597741507062	0.14094496958426378	0.40320297926003507
2	PDControl	F	Frontal Cortex	OPC	opc	ENSG00000095564	BTAF1	-0.18679437218418204	0.1410191832761769	0.4033111324200907
2	PDControl	F	Frontal Cortex	OPC	opc	ENSG00000103035	PSMD7	-0.18605261703038822	0.14108592025035122	0.4033737855463937
2	PDControl	F	Frontal Cortex	OPC	opc	ENSG00000131067	GGT7	-0.11688042902320817	0.1410877136559323	0.4033737855463937
2	PDControl	F	Frontal Cortex	OPC	opc	ENSG00000203650	LINC01285	-0.1389462259308072	0.14120011366325436	0.4035320257236922
2	PDControl	F	Frontal Cortex	OPC	opc	ENSG00000259363	ENSG00000259363	0.2113173314328316	0.141274922841413	0.4036528469872715
2	PDControl	F	Frontal Cortex	OPC	opc	ENSG00000287232	LOC124909426	-0.23620812855729412	0.14137062472685977	0.4037699585538326
2	PDControl	F	Frontal Cortex	OPC	opc	ENSG00000204560	DHX16	-0.21299361083436885	0.14141392378506076	0.40386660931583435
2	PDControl	F	Frontal Cortex	OPC	opc	ENSG00000129071	MBD4	-0.18218781004129347	0.1414591072436553	0.40390453644394675
2	PDControl	F	Frontal Cortex	OPC	opc	ENSG00000137221	TJAP1	-0.1625440400610394	0.14152205011007754	0.4040099277520753
2	PDControl	F	Frontal Cortex	OPC	opc	ENSG00000164938	TP53INP1	0.18478787230131166	0.1416127427369967	0.40408282847698246
2	PDControl	F	Frontal Cortex	OPC	opc	ENSG00000117616	RSRP1	0.12664056398145096	0.14164705836326494	0.4041387810192708
2	PDControl	F	Frontal Cortex	OPC	opc	ENSG00000077080	ACTL6B	0.2797736090084735	0.14167590967268412	0.4041516713159271
2	PDControl	F	Frontal Cortex	OPC	opc	ENSG00000075914	EXOSC7	0.15964408849427336	0.14176543152619012	0.40429360909985956
2	PDControl	F	Frontal Cortex	OPC	opc	ENSG00000021645	NRXN3	0.2432754021114576	0.14190057777818132	0.40453943909985157
2	PDControl	F	Frontal Cortex	OPC	opc	ENSG00000145996	CDKAL1	0.13790175492867718	0.14193840305575614	0.40460822656268197
2	PDControl	F	Frontal Cortex	OPC	opc	ENSG00000145216	FIP1L1	0.18859214306342054	0.14195811288809623	0.40465139531582067
2	PDControl	F	Frontal Cortex	OPC	opc	ENSG00000177125	ZBTB34	0.2529648426414304	0.14209967602060317	0.40489784001409856
2	PDControl	F	Frontal Cortex	OPC	opc	ENSG00000163964	PIGX	-0.1261511362267873	0.14222667717581808	0.40500239979335106
2	PDControl	F	Frontal Cortex	OPC	opc	ENSG00000168175	MAPK1IP1L	0.18727897626714984	0.1422301131359174	0.40500239979335106
2	PDControl	F	Frontal Cortex	OPC	opc	ENSG00000114650	SCAP	-0.1386199029917874	0.1422774624744971	0.40507961831897976
2	PDControl	F	Frontal Cortex	OPC	opc	ENSG00000180881	CAPS2	0.18254614724946538	0.1422839776111735	0.40508515368341746
2	PDControl	F	Frontal Cortex	OPC	opc	ENSG00000121644	DESI2	0.14695066128592327	0.14230542644917654	0.405099483508797
2	PDControl	F	Frontal Cortex	OPC	opc	ENSG00000151743	AMN1	0.14098113136822032	0.14231317554418824	0.405099483508797
2	PDControl	F	Frontal Cortex	OPC	opc	ENSG00000198155	ENSG00000198155	0.15991422513924558	0.14232977585970671	0.405099483508797
2	PDControl	F	Frontal Cortex	OPC	opc	ENSG00000197430	OPALIN	-0.4378619212743202	0.1423396320119474	0.4051091794129806
2	PDControl	F	Frontal Cortex	OPC	opc	ENSG00000156140	ADAMTS3	0.4241141983981245	0.1423608097631146	0.40513143811746033
2	PDControl	F	Frontal Cortex	OPC	opc	ENSG00000091490	SEL1L3	0.1454776676454852	0.1423642351318403	0.40513143811746033
2	PDControl	F	Frontal Cortex	OPC	opc	ENSG00000170419	VSTM2A	0.32393072179114935	0.14243002768425117	0.4052139255004953
2	PDControl	F	Frontal Cortex	OPC	opc	ENSG00000116205	TCEANC2	0.19126602646954494	0.14253861884671779	0.4053283324060267
2	PDControl	F	Frontal Cortex	OPC	opc	ENSG00000267662	ENSG00000267662	0.1824613890528779	0.1425975133078853	0.4054437686281694
2	PDControl	F	Frontal Cortex	OPC	opc	ENSG00000171606	ZNF274	0.13072867479465078	0.1427356201399539	0.4056542387853315
2	PDControl	F	Frontal Cortex	OPC	opc	ENSG00000169180	XPO6	-0.1057265486914476	0.14278294423968918	0.40572367847921426
2	PDControl	F	Frontal Cortex	OPC	opc	ENSG00000262155	LINC02175	0.21067501142986966	0.14280648804240262	0.4057767029788093
2	PDControl	F	Frontal Cortex	OPC	opc	ENSG00000274605	PCCA-DT	0.21323161973007165	0.14290266669495028	0.4058686705714157
2	PDControl	F	Frontal Cortex	OPC	opc	ENSG00000104613	INTS10	0.12150809440152699	0.14302183956230452	0.40598595341737836
2	PDControl	F	Frontal Cortex	OPC	opc	ENSG00000101439	CST3	-0.23967931517777785	0.14328686308661087	0.40637379609772234
2	PDControl	F	Frontal Cortex	OPC	opc	ENSG00000235513	ENSG00000235513	-0.23865225066109463	0.1432959811902505	0.40638665061417584
2	PDControl	F	Frontal Cortex	OPC	opc	ENSG00000112276	BVES	0.2909178260028016	0.1433886697933323	0.4065295292931561
2	PDControl	F	Frontal Cortex	OPC	opc	ENSG00000151572	ANO4	0.18189271623585235	0.14339441121238322	0.4065295292931561
2	PDControl	F	Frontal Cortex	OPC	opc	ENSG00000187398	LUZP2	0.24175733489256857	0.14346807706997047	0.40663066192011715
2	PDControl	F	Frontal Cortex	OPC	opc	ENSG00000170464	DNAJC18	-0.1291926850237104	0.14352041532787155	0.4066977760179904
2	PDControl	F	Frontal Cortex	OPC	opc	ENSG00000173542	MOB1B	0.1433024413158277	0.1435555901898347	0.40673242475154353
2	PDControl	F	Frontal Cortex	OPC	opc	ENSG00000104356	POP1	-0.2015239792425665	0.14358443937334112	0.4067881521097227
2	PDControl	F	Frontal Cortex	OPC	opc	ENSG00000196104	SPOCK3	0.20962551389459527	0.1437141280242055	0.40697342878290904
2	PDControl	F	Frontal Cortex	OPC	opc	ENSG00000206077	ZDHHC11B	0.5901850964089341	0.14379114445618468	0.4071264793608945
2	PDControl	F	Frontal Cortex	OPC	opc	ENSG00000179965	ZNF771	-0.17488259233125314	0.14389966165747414	0.4072905948519266
2	PDControl	F	Frontal Cortex	OPC	opc	ENSG00000246662	CIBAR1-DT	0.21379863905145147	0.14392022997436524	0.4073358016347789
2	PDControl	F	Frontal Cortex	OPC	opc	ENSG00000261934	PCDHGA9	-0.32212377985121865	0.14394083469858304	0.40735998443975535
2	PDControl	F	Frontal Cortex	OPC	opc	ENSG00000100796	PPP4R3A	-0.10715135250716123	0.14404788910466276	0.4075149086456434
2	PDControl	F	Frontal Cortex	OPC	opc	ENSG00000167972	ABCA3	-0.13068482314095764	0.14407955363497552	0.4075654569963548
2	PDControl	F	Frontal Cortex	OPC	opc	ENSG00000141098	GFOD2	-0.2043274055300408	0.14433931492404384	0.4080813864710972
2	PDControl	F	Frontal Cortex	OPC	opc	ENSG00000286263	ENSG00000286263	0.4089990101700054	0.14435631734442214	0.4081138723226267
2	PDControl	F	Frontal Cortex	OPC	opc	ENSG00000115947	ORC4	0.1751011529822648	0.14444554947826663	0.40822289322861616
2	PDControl	F	Frontal Cortex	OPC	opc	ENSG00000128000	ZNF780B	-0.12916510175077267	0.14452407852172844	0.4084187782765503
2	PDControl	F	Frontal Cortex	OPC	opc	ENSG00000183604	ENSG00000183604	-0.1562611442061188	0.14464807633325494	0.40859305735462476
2	PDControl	F	Frontal Cortex	OPC	opc	ENSG00000135829	DHX9	0.10565540337208379	0.14478363041346226	0.4087548765890845
2	PDControl	F	Frontal Cortex	OPC	opc	ENSG00000234585	ENSG00000234585	-0.19999160876661204	0.14478564052161982	0.4087548765890845
2	PDControl	F	Frontal Cortex	OPC	opc	ENSG00000135205	CCDC146	0.14334455824092185	0.14488465261192254	0.40891616827305094
2	PDControl	F	Frontal Cortex	OPC	opc	ENSG00000155858	LSM11	0.3274968015403612	0.14496142138186033	0.4089912259223479
2	PDControl	F	Frontal Cortex	OPC	opc	ENSG00000289083	LINC02256	-0.2508587888855458	0.14505023840064807	0.40907084481740813
2	PDControl	F	Frontal Cortex	OPC	opc	ENSG00000123570	RAB9B	0.21487428416983656	0.1453230964033911	0.40947489062620274
2	PDControl	F	Frontal Cortex	OPC	opc	ENSG00000024862	CCDC28A	-0.25546301947229155	0.1453389011759346	0.4094787743264722
2	PDControl	F	Frontal Cortex	OPC	opc	ENSG00000148143	ZNF462	0.18769502045774544	0.14539027314977035	0.40949689960986685
2	PDControl	F	Frontal Cortex	OPC	opc	ENSG00000146828	SLC12A9	-0.17110915409475025	0.14539538086619655	0.40949689960986685
2	PDControl	F	Frontal Cortex	OPC	opc	ENSG00000078061	ARAF	-0.27894233585923045	0.14547651313305557	0.40966030780329993
2	PDControl	F	Frontal Cortex	OPC	opc	ENSG00000163531	NFASC	0.18902987876746913	0.14549174833388406	0.40967118476574316
2	PDControl	F	Frontal Cortex	OPC	opc	ENSG00000289997	LOC124906938	0.32147783668517604	0.14551647536573212	0.4097033445787813
2	PDControl	F	Frontal Cortex	OPC	opc	ENSG00000181991	MRPS11	-0.14185365109928938	0.14552262551039372	0.4097033445787813
2	PDControl	F	Frontal Cortex	OPC	opc	ENSG00000062650	WAPL	0.10686392412363332	0.14577705656607554	0.4101206267676366
2	PDControl	F	Frontal Cortex	OPC	opc	ENSG00000165704	HPRT1	0.1588668617901945	0.14578272780035625	0.4101206267676366
2	PDControl	F	Frontal Cortex	OPC	opc	ENSG00000050405	LIMA1	-0.13676073285994228	0.14580523024674177	0.4101428698596017
2	PDControl	F	Frontal Cortex	OPC	opc	ENSG00000001631	KRIT1	0.114587149571026	0.14587042415135718	0.4102453648169492
2	PDControl	F	Frontal Cortex	OPC	opc	ENSG00000133026	MYH10	0.09435522442518973	0.1459573433047123	0.41035497423578576
2	PDControl	F	Frontal Cortex	OPC	opc	ENSG00000171163	ZNF692	-0.21650159190444196	0.14612982606090633	0.4106747806498732
2	PDControl	F	Frontal Cortex	OPC	opc	ENSG00000234665	ENSG00000234665	0.3696069619477593	0.146164309137751	0.4106839638161705
2	PDControl	F	Frontal Cortex	OPC	opc	ENSG00000038210	PI4K2B	0.13276787486634145	0.14617284505235775	0.4106839638161705
2	PDControl	F	Frontal Cortex	OPC	opc	ENSG00000261824	LINC00662	-0.11242009174123968	0.1461736845326608	0.4106839638161705
2	PDControl	F	Frontal Cortex	OPC	opc	ENSG00000143641	GALNT2	0.18303480173519748	0.14623101260006052	0.4107629808157592
2	PDControl	F	Frontal Cortex	OPC	opc	ENSG00000163328	GPR155	-0.1770442091848201	0.14640275731279037	0.41098217267471177
2	PDControl	F	Frontal Cortex	OPC	opc	ENSG00000259706	HSP90B2P	-0.3671726462333724	0.14645292405890745	0.41105149757556597
2	PDControl	F	Frontal Cortex	OPC	opc	ENSG00000115318	LOXL3	-0.16943055194184264	0.1465074379160314	0.4111644772763915
2	PDControl	F	Frontal Cortex	OPC	opc	ENSG00000144867	SRPRB	-0.18262948432753534	0.14670147999730399	0.4114171387271742
2	PDControl	F	Frontal Cortex	OPC	opc	ENSG00000188895	MSL1	-0.12355583137136605	0.14677824297707512	0.4115214479772961
2	PDControl	F	Frontal Cortex	OPC	opc	ENSG00000171817	ZNF540	-0.13947439467424072	0.1468231474195439	0.4116049385658497
2	PDControl	F	Frontal Cortex	OPC	opc	ENSG00000124201	ZNFX1	-0.17538891087217046	0.14682738453248495	0.4116049385658497
2	PDControl	F	Frontal Cortex	OPC	opc	ENSG00000171094	ALK	0.2864329991050667	0.14694931940496986	0.411782540375452
2	PDControl	F	Frontal Cortex	OPC	opc	ENSG00000144677	CTDSPL	0.17921038797935918	0.1470013572270367	0.4118733569451295
2	PDControl	F	Frontal Cortex	OPC	opc	ENSG00000124532	MRS2	0.1396493055767154	0.1470343307879345	0.41190063104436003
2	PDControl	F	Frontal Cortex	OPC	opc	ENSG00000154473	BUB3	0.1826223907002329	0.1471410691301607	0.41201777165730685
2	PDControl	F	Frontal Cortex	OPC	opc	ENSG00000177732	SOX12	-0.17305113820350426	0.14714686615620592	0.41201777165730685
2	PDControl	F	Frontal Cortex	OPC	opc	ENSG00000165092	ALDH1A1	-0.37015302029370023	0.14714750445306324	0.41201777165730685
2	PDControl	F	Frontal Cortex	OPC	opc	ENSG00000198945	L3MBTL3	0.24200516428532648	0.14726368016109423	0.412129922604728
2	PDControl	F	Frontal Cortex	OPC	opc	ENSG00000176834	VSIG10	-0.1730625303884059	0.14726964398283188	0.412129922604728
2	PDControl	F	Frontal Cortex	OPC	opc	ENSG00000080839	RBL1	-0.1287057261512361	0.1473493152307233	0.41223572353370463
2	PDControl	F	Frontal Cortex	OPC	opc	ENSG00000105229	PIAS4	-0.16443150326608613	0.1473718647966751	0.4122633852448239
2	PDControl	F	Frontal Cortex	OPC	opc	ENSG00000147119	CHST7	-0.22257588722318822	0.14738711420089545	0.4122633852448239
2	PDControl	F	Frontal Cortex	OPC	opc	ENSG00000185246	PRPF39	-0.13004728125301934	0.14742738635449554	0.4123186579614189
2	PDControl	F	Frontal Cortex	OPC	opc	ENSG00000229847	EMX2OS	0.2627420925550932	0.1474487475808861	0.4123186579614189
2	PDControl	F	Frontal Cortex	OPC	opc	ENSG00000147677	EIF3H	0.17861205067894925	0.14747115029617494	0.412355281174595
2	PDControl	F	Frontal Cortex	OPC	opc	ENSG00000215374	FAM66B	-0.2727293367044279	0.14751887858381404	0.4124236744961913
2	PDControl	F	Frontal Cortex	OPC	opc	ENSG00000173230	GOLGB1	-0.16929741433249212	0.14763310695838222	0.41258978050669765
2	PDControl	F	Frontal Cortex	OPC	opc	ENSG00000138286	FAM149B1	0.13190715651233553	0.1476507757190147	0.41259244985705096
2	PDControl	F	Frontal Cortex	OPC	opc	ENSG00000172292	CERS6	0.13622176327384672	0.14765345386567438	0.41259244985705096
2	PDControl	F	Frontal Cortex	OPC	opc	ENSG00000197217	ENTPD4	0.11044998915633997	0.1477119926460939	0.41270318144588836
2	PDControl	F	Frontal Cortex	OPC	opc	ENSG00000142347	MYO1F	0.3723927148319093	0.1477951254112235	0.412792596851781
2	PDControl	F	Frontal Cortex	OPC	opc	ENSG00000177565	TBL1XR1	0.15081765633235644	0.14779969624794365	0.412792596851781
2	PDControl	F	Frontal Cortex	OPC	opc	ENSG00000166946	CCNDBP1	0.19309109964847293	0.14779989044146896	0.412792596851781
2	PDControl	F	Frontal Cortex	OPC	opc	ENSG00000183570	PCBP3	0.3178824482294811	0.14786108003143575	0.4129359765420669
2	PDControl	F	Frontal Cortex	OPC	opc	ENSG00000118246	FASTKD2	-0.15471793746363538	0.14786986544607988	0.4129359765420669
2	PDControl	F	Frontal Cortex	OPC	opc	ENSG00000083812	ZNF324	-0.26501866507845984	0.14791445939037878	0.41303447774188323
2	PDControl	F	Frontal Cortex	OPC	opc	ENSG00000105879	CBLL1	-0.16554777576409396	0.14800247095833402	0.41324689138481524
2	PDControl	F	Frontal Cortex	OPC	opc	ENSG00000181827	RFX7	0.13411373677116245	0.14802964710500396	0.4132767907623791
2	PDControl	F	Frontal Cortex	OPC	opc	ENSG00000100647	SUSD6	0.17144487441828726	0.14804024676529226	0.4132767907623791
2	PDControl	F	Frontal Cortex	OPC	opc	ENSG00000079841	RIMS1	0.18801755400162534	0.14807386978313541	0.41332333263791066
2	PDControl	F	Frontal Cortex	OPC	opc	ENSG00000136936	XPA	-0.1230316955566142	0.14809077146094393	0.4133443655131088
2	PDControl	F	Frontal Cortex	OPC	opc	ENSG00000185650	ZFP36L1	-0.18800833035648523	0.14811888854111255	0.41335785805172176
2	PDControl	F	Frontal Cortex	OPC	opc	ENSG00000106346	USP42	-0.11974733405812454	0.14815503267949773	0.4134066532154423
2	PDControl	F	Frontal Cortex	OPC	opc	ENSG00000196810	ENSG00000196810	-0.18786244709328415	0.14820966528009114	0.41342892528965175
2	PDControl	F	Frontal Cortex	OPC	opc	ENSG00000105251	SHD	-0.3273899136877949	0.14833437942593256	0.4136205831440751
2	PDControl	F	Frontal Cortex	OPC	opc	ENSG00000105849	POLR1F	-0.2566138898905965	0.1484140837453011	0.41376683921155294
2	PDControl	F	Frontal Cortex	OPC	opc	ENSG00000226696	LENG8-AS1	-0.19539948099959625	0.14844864111844608	0.4137959762588912
2	PDControl	F	Frontal Cortex	OPC	opc	ENSG00000241956	LOC102546299	0.39588463565458376	0.14851885313170843	0.41380946968397725
2	PDControl	F	Frontal Cortex	OPC	opc	ENSG00000003096	KLHL13	0.17038514889048528	0.14869722273476826	0.41412417187393963
2	PDControl	F	Frontal Cortex	OPC	opc	ENSG00000090263	MRPS33	-0.1997368902284613	0.14872175161417425	0.4141794692838712
2	PDControl	F	Frontal Cortex	OPC	opc	ENSG00000156990	RPUSD3	-0.20214425836449434	0.14908573646761705	0.4147846685243094
2	PDControl	F	Frontal Cortex	OPC	opc	ENSG00000172733	PURG	0.18242441339877313	0.14916237860333284	0.41489675399634357
2	PDControl	F	Frontal Cortex	OPC	opc	ENSG00000070718	AP3M2	-0.18756822607277446	0.14924023869861996	0.41497774361260925
2	PDControl	F	Frontal Cortex	OPC	opc	ENSG00000107779	BMPR1A	0.12319937472105025	0.14933121729666088	0.41514621805836877
2	PDControl	F	Frontal Cortex	OPC	opc	ENSG00000176956	LY6H	-0.38237015439345745	0.14935354242714421	0.4151538803853082
2	PDControl	F	Frontal Cortex	OPC	opc	ENSG00000198763	ND2	0.3928278826749976	0.1493573962258218	0.4151538803853082
2	PDControl	F	Frontal Cortex	OPC	opc	ENSG00000185838	GNB1L	0.2422898999274694	0.14942151854560431	0.41523708874905535
2	PDControl	F	Frontal Cortex	OPC	opc	ENSG00000178125	PPP1R42	0.29238006858841503	0.14943844507464932	0.4152434298561774
2	PDControl	F	Frontal Cortex	OPC	opc	ENSG00000142599	RERE	0.11686731960684504	0.14944583958004534	0.4152434298561774
2	PDControl	F	Frontal Cortex	OPC	opc	ENSG00000286288	ENSG00000286288	0.2600485400552235	0.1494900983375165	0.41534036100157967
2	PDControl	F	Frontal Cortex	OPC	opc	ENSG00000218739	CEBPZOS	0.12066728663253556	0.14975289323943516	0.41578090342374846
2	PDControl	F	Frontal Cortex	OPC	opc	ENSG00000164172	MOCS2	-0.2611074510004232	0.14980859948771338	0.41585619954682324
2	PDControl	F	Frontal Cortex	OPC	opc	ENSG00000138032	PPM1B	0.1670230358434539	0.14989116898745064	0.41595027010454444
2	PDControl	F	Frontal Cortex	OPC	opc	ENSG00000137261	KIAA0319	0.3298704321924313	0.14996089554777933	0.41603270723810865
2	PDControl	F	Frontal Cortex	OPC	opc	ENSG00000119661	DNAL1	-0.17413344412540965	0.15000815832213896	0.41607533431894456
2	PDControl	F	Frontal Cortex	OPC	opc	ENSG00000237807	LINC02984	0.2300258207074921	0.15015555732635325	0.416256881956868
2	PDControl	F	Frontal Cortex	OPC	opc	ENSG00000163848	ZNF148	0.13007173479869216	0.15025952035981918	0.4163945970396465
2	PDControl	F	Frontal Cortex	OPC	opc	ENSG00000136237	RAPGEF5	0.22426860658859304	0.1503753895468998	0.4165645966156134
2	PDControl	F	Frontal Cortex	OPC	opc	ENSG00000107518	ATRNL1	0.20554193016343092	0.1504514579294771	0.4166398695277207
2	PDControl	F	Frontal Cortex	OPC	opc	ENSG00000059145	UNKL	0.1492359776995169	0.1505266675270298	0.41680836449432507
2	PDControl	F	Frontal Cortex	OPC	opc	ENSG00000124749	COL21A1	0.3575147648029491	0.15060875909518137	0.41692835925571825
2	PDControl	F	Frontal Cortex	OPC	opc	ENSG00000145348	TBCK	0.11894465409878041	0.15069798683649102	0.41705844141825055
2	PDControl	F	Frontal Cortex	OPC	opc	ENSG00000128928	IVD	0.11287126168071637	0.15074579124516443	0.4170723684843835
2	PDControl	F	Frontal Cortex	OPC	opc	ENSG00000289127	LOC124905177	-0.4319020619706144	0.15076678554160353	0.4171090459297595
2	PDControl	F	Frontal Cortex	OPC	opc	ENSG00000100028	SNRPD3	-0.2168820252124779	0.15092188912805615	0.41733239540980194
2	PDControl	F	Frontal Cortex	OPC	opc	ENSG00000108599	AKAP10	0.09640159674082405	0.15097037438853708	0.41739865598867326
2	PDControl	F	Frontal Cortex	OPC	opc	ENSG00000180104	EXOC3	-0.13386510033036547	0.15097763459099797	0.4174057068389775
2	PDControl	F	Frontal Cortex	OPC	opc	ENSG00000183955	KMT5A	-0.1483518558028658	0.15103401792352736	0.4175225134574471
2	PDControl	F	Frontal Cortex	OPC	opc	ENSG00000266578	ENSG00000266578	0.25356486705396275	0.15106497502833166	0.4175518814941545
2	PDControl	F	Frontal Cortex	OPC	opc	ENSG00000086189	DIMT1	-0.20038771877243367	0.15108920452743307	0.4175578471210332
2	PDControl	F	Frontal Cortex	OPC	opc	ENSG00000286757	ENSG00000286757	0.39339409663651415	0.1511238457139933	0.41760149215383097
2	PDControl	F	Frontal Cortex	OPC	opc	ENSG00000287172	ENSG00000287172	0.4474679672546231	0.15115475377303134	0.41762179164713753
2	PDControl	F	Frontal Cortex	OPC	opc	ENSG00000114405	C3orf14	0.26059638491680026	0.15116005958108314	0.4176230627939288
2	PDControl	F	Frontal Cortex	OPC	opc	ENSG00000180354	MTURN	0.16763530008910887	0.15128192857730532	0.4178168497375328
2	PDControl	F	Frontal Cortex	OPC	opc	ENSG00000123095	BHLHE41	-0.2674360175993087	0.15144121546208875	0.41806606888163905
2	PDControl	F	Frontal Cortex	OPC	opc	ENSG00000124155	PIGT	-0.2535464683592492	0.1514523610553251	0.41806606888163905
2	PDControl	F	Frontal Cortex	OPC	opc	ENSG00000168288	MMADHC	0.19949136419259483	0.15154366264731947	0.4182008616531963
2	PDControl	F	Frontal Cortex	OPC	opc	ENSG00000108309	RUNDC3A	-0.2274123510244972	0.15159147258067665	0.41829420814470575
2	PDControl	F	Frontal Cortex	OPC	opc	ENSG00000204177	ENSG00000204177	-0.17909248401265376	0.1516230285569887	0.41832658321105437
2	PDControl	F	Frontal Cortex	OPC	opc	ENSG00000135124	P2RX4	-0.21188751074665735	0.15168022322243097	0.41836927302889126
2	PDControl	F	Frontal Cortex	OPC	opc	ENSG00000151490	PTPRO	0.17805813747639032	0.1516961496786972	0.41838640177041436
2	PDControl	F	Frontal Cortex	OPC	opc	ENSG00000149357	LAMTOR1	0.23884279393770713	0.15172930902801468	0.418426525537737
2	PDControl	F	Frontal Cortex	OPC	opc	ENSG00000144406	UNC80	0.17321144316809978	0.15178528289213233	0.4184994478761119
2	PDControl	F	Frontal Cortex	OPC	opc	ENSG00000148834	GSTO1	0.17685461976956418	0.15237343464609146	0.41914636760734764
2	PDControl	F	Frontal Cortex	OPC	opc	ENSG00000267939	ENSG00000267939	-0.30089449796321555	0.1524256039606355	0.41921180132822644
2	PDControl	F	Frontal Cortex	OPC	opc	ENSG00000166845	C18orf54	0.24722122204831143	0.15276177206343727	0.4197195400342873
2	PDControl	F	Frontal Cortex	OPC	opc	ENSG00000188674	C2orf80	0.2226711746673864	0.15287182184907736	0.4199239719535932
2	PDControl	F	Frontal Cortex	OPC	opc	ENSG00000205464	ENSG00000205464	0.1673266470694088	0.15301728655985947	0.42010898632262045
2	PDControl	F	Frontal Cortex	OPC	opc	ENSG00000161202	DVL3	-0.15654928147434521	0.15304709938285857	0.42015178865955305
2	PDControl	F	Frontal Cortex	OPC	opc	ENSG00000180198	RCC1	-0.2407500722490048	0.15315060736099126	0.4203329017536826
2	PDControl	F	Frontal Cortex	OPC	opc	ENSG00000137474	MYO7A	0.30328590889412865	0.15318171583099613	0.42039111917423944
2	PDControl	F	Frontal Cortex	OPC	opc	ENSG00000138685	FGF2	0.17067556377892235	0.1536041051943406	0.42090219434946485
2	PDControl	F	Frontal Cortex	OPC	opc	ENSG00000065883	CDK13	0.10140523917656097	0.15360541140631437	0.42090219434946485
2	PDControl	F	Frontal Cortex	OPC	opc	ENSG00000151376	ME3	0.13600984579607367	0.15367752847096258	0.4210607490540623
2	PDControl	F	Frontal Cortex	OPC	opc	ENSG00000148154	UGCG	0.20419417306924448	0.15375196705271393	0.42116265450291535
2	PDControl	F	Frontal Cortex	OPC	opc	ENSG00000007392	LUC7L	-0.11258978339719494	0.1537984557851699	0.42116378545814415
2	PDControl	F	Frontal Cortex	OPC	opc	ENSG00000068724	TTC7A	0.1334831593044825	0.15384569500820713	0.42120809134707804
2	PDControl	F	Frontal Cortex	OPC	opc	ENSG00000287378	ENSG00000287378	0.31985455376389993	0.15394862428188977	0.42130855637555614
2	PDControl	F	Frontal Cortex	OPC	opc	ENSG00000233928	ENSG00000233928	0.3996509541617468	0.1541160031779056	0.42151554848022743
2	PDControl	F	Frontal Cortex	OPC	opc	ENSG00000162929	SANBR	-0.14794674000723962	0.15416418361524314	0.42156000741615224
2	PDControl	F	Frontal Cortex	OPC	opc	ENSG00000124225	PMEPA1	-0.27842294774022136	0.15426049275156317	0.421749637305929
2	PDControl	F	Frontal Cortex	OPC	opc	ENSG00000152104	PTPN14	-0.2515587928837153	0.15444363036214662	0.42201637695389194
2	PDControl	F	Frontal Cortex	OPC	opc	ENSG00000226419	SLC16A1-AS1	0.10535017913884026	0.15447725386018438	0.42207748394010364
2	PDControl	F	Frontal Cortex	OPC	opc	ENSG00000166619	BLCAP	-0.13893624963903584	0.15453683591396167	0.42214016646627794
2	PDControl	F	Frontal Cortex	OPC	opc	ENSG00000080802	CNOT4	0.12235934829697914	0.1545695554734288	0.4221864989572276
2	PDControl	F	Frontal Cortex	OPC	opc	ENSG00000287360	ENSG00000287360	0.440876608196318	0.15468751314355958	0.4223762644355683
2	PDControl	F	Frontal Cortex	OPC	opc	ENSG00000095397	WHRN	0.16640561948884347	0.15485734215828864	0.4226541086148952
2	PDControl	F	Frontal Cortex	OPC	opc	ENSG00000171566	PLRG1	-0.1779726643537889	0.15496078688173107	0.42284498175402824
2	PDControl	F	Frontal Cortex	OPC	opc	ENSG00000238287	ENSG00000238287	0.14970532737739894	0.15503253642875928	0.4229262170857315
2	PDControl	F	Frontal Cortex	OPC	opc	ENSG00000182601	HS3ST4	0.2766320417149797	0.15508052702501318	0.4230085092647189
2	PDControl	F	Frontal Cortex	OPC	opc	ENSG00000170703	TTLL6	-0.48820931852393556	0.15518293176336465	0.4232096805370784
2	PDControl	F	Frontal Cortex	OPC	opc	ENSG00000175147	TMEM51-AS1	-0.27697185182544626	0.15533177667231973	0.4234462060430748
2	PDControl	F	Frontal Cortex	OPC	opc	ENSG00000099251	ENSG00000099251	-0.26908428942324036	0.15542741931630175	0.4236026925807822
2	PDControl	F	Frontal Cortex	OPC	opc	ENSG00000115307	AUP1	-0.2701056447782699	0.15563874577817766	0.4239048782455486
2	PDControl	F	Frontal Cortex	OPC	opc	ENSG00000138050	THUMPD2	0.1329031764454518	0.15568724411594492	0.42395529853971603
2	PDControl	F	Frontal Cortex	OPC	opc	ENSG00000114796	KLHL24	0.1339348835047982	0.15575097176360098	0.42400204643465766
2	PDControl	F	Frontal Cortex	OPC	opc	ENSG00000115520	COQ10B	-0.18234565734837327	0.15592415557579759	0.42425195773658575
2	PDControl	F	Frontal Cortex	OPC	opc	ENSG00000109814	UGDH	-0.17539862612602786	0.15594247023094437	0.424257231336429
2	PDControl	F	Frontal Cortex	OPC	opc	ENSG00000050767	COL23A1	0.2833835401247762	0.1560014084123134	0.4243448992116648
2	PDControl	F	Frontal Cortex	OPC	opc	ENSG00000133315	MACROD1	0.1877843164902835	0.1561311497357519	0.4246065839715778
2	PDControl	F	Frontal Cortex	OPC	opc	ENSG00000162623	TYW3	0.16932874705669043	0.1563158163054703	0.4248741074259589
2	PDControl	F	Frontal Cortex	OPC	opc	ENSG00000172831	CES2	-0.16109534650778556	0.15636130955933578	0.42491956627418526
2	PDControl	F	Frontal Cortex	OPC	opc	ENSG00000164142	FHIP1A	0.380679200343673	0.1563783323698115	0.4249397654701326
2	PDControl	F	Frontal Cortex	OPC	opc	ENSG00000120063	GNA13	0.17438555658435906	0.15648309781005584	0.42513320337592797
2	PDControl	F	Frontal Cortex	OPC	opc	ENSG00000124574	ABCC10	-0.17945342861661873	0.15658168784537152	0.4252967494248043
2	PDControl	F	Frontal Cortex	OPC	opc	ENSG00000156239	N6AMT1	-0.17341139717473464	0.15682384506559668	0.42568050468324636
2	PDControl	F	Frontal Cortex	OPC	opc	ENSG00000134884	ARGLU1	-0.1499485967184384	0.15697587105476724	0.42580623931362926
2	PDControl	F	Frontal Cortex	OPC	opc	ENSG00000250510	GPR162	-0.2919295184331543	0.15701574541798616	0.42586537915231454
2	PDControl	F	Frontal Cortex	OPC	opc	ENSG00000103365	GGA2	0.11265842938236315	0.15705978060568693	0.4259089970708078
2	PDControl	F	Frontal Cortex	OPC	opc	ENSG00000123384	LRP1	-0.14396515743202798	0.15710733565123336	0.4259933392511199
2	PDControl	F	Frontal Cortex	OPC	opc	ENSG00000171105	INSR	0.10974220535707069	0.1572203888272529	0.4261564550741338
2	PDControl	F	Frontal Cortex	OPC	opc	ENSG00000073578	SDHA	-0.24300966915005517	0.1573355710428752	0.4263643389585569
2	PDControl	F	Frontal Cortex	OPC	opc	ENSG00000138434	ITPRID2	0.13002672990215025	0.15744135560645028	0.42656791513864
2	PDControl	F	Frontal Cortex	OPC	opc	ENSG00000279189	ENSG00000279189	0.2757466209319128	0.15755402010462077	0.42670527169521394
2	PDControl	F	Frontal Cortex	OPC	opc	ENSG00000003056	M6PR	-0.18763880279937784	0.15758175319944215	0.42670527169521394
2	PDControl	F	Frontal Cortex	OPC	opc	ENSG00000035928	RFC1	0.12847200842247375	0.1576320659992194	0.42676327222407345
2	PDControl	F	Frontal Cortex	OPC	opc	ENSG00000141503	MINK1	0.12837062843048752	0.15776591132852422	0.4269430375521092
2	PDControl	F	Frontal Cortex	OPC	opc	ENSG00000156787	TBC1D31	0.14640922417835966	0.1578141258640311	0.42699435656283397
2	PDControl	F	Frontal Cortex	OPC	opc	ENSG00000143919	CAMKMT	0.15966193507536897	0.1578186020312747	0.42699435656283397
2	PDControl	F	Frontal Cortex	OPC	opc	ENSG00000120907	ADRA1A	0.16062481014554741	0.15789593509572009	0.4271253490446844
2	PDControl	F	Frontal Cortex	OPC	opc	ENSG00000089091	DZANK1	0.15813041206559753	0.15796007836051382	0.42718677407182254
2	PDControl	F	Frontal Cortex	OPC	opc	ENSG00000182749	PAQR7	-0.18103546698094775	0.15797097796709972	0.42718677407182254
2	PDControl	F	Frontal Cortex	OPC	opc	ENSG00000140632	GLYR1	-0.09885863045073151	0.15806233066834546	0.4273169282694624
2	PDControl	F	Frontal Cortex	OPC	opc	ENSG00000127249	ATP13A4	0.23380756664265512	0.15806828568850728	0.4273176625674727
2	PDControl	F	Frontal Cortex	OPC	opc	ENSG00000289725	ENSG00000289725	-0.293665838344884	0.15807774235729685	0.42732050395525056
2	PDControl	F	Frontal Cortex	OPC	opc	ENSG00000238197	PAXBP1-AS1	-0.23683598281448548	0.1580789804074489	0.42732050395525056
2	PDControl	F	Frontal Cortex	OPC	opc	ENSG00000100320	RBFOX2	0.1356705401333116	0.15819671814928704	0.42752250456727636
2	PDControl	F	Frontal Cortex	OPC	opc	ENSG00000107281	NPDC1	-0.16374599260551603	0.15822440577476182	0.42755711942221436
2	PDControl	F	Frontal Cortex	OPC	opc	ENSG00000181704	YIPF6	-0.1706074942259006	0.15826168034317908	0.4275801826677968
2	PDControl	F	Frontal Cortex	OPC	opc	ENSG00000198668	CALM1	-0.1564205239126446	0.15834691572885307	0.42773589485908736
2	PDControl	F	Frontal Cortex	OPC	opc	ENSG00000115760	BIRC6	-0.1079416339591841	0.15845883385941878	0.4278363922633956
2	PDControl	F	Frontal Cortex	OPC	opc	ENSG00000227028	SLC8A1-AS1	0.2937250132309983	0.15847097058924417	0.4278363922633956
2	PDControl	F	Frontal Cortex	OPC	opc	ENSG00000229337	ENSG00000229337	0.2118264915512822	0.15849482130201079	0.42783676824591677
2	PDControl	F	Frontal Cortex	OPC	opc	ENSG00000150593	PDCD4	0.14768523938090805	0.15851654758707084	0.42785080953467114
2	PDControl	F	Frontal Cortex	OPC	opc	ENSG00000124172	ATP5F1E	-0.24628010326238137	0.1585609630032039	0.4279185596951683
2	PDControl	F	Frontal Cortex	OPC	opc	ENSG00000125459	MSTO1	-0.13716541052163134	0.15872813196000174	0.4282523369123291
2	PDControl	F	Frontal Cortex	OPC	opc	ENSG00000103154	NECAB2	-0.29241295069633777	0.15875624353456963	0.4282616446915986
2	PDControl	F	Frontal Cortex	OPC	opc	ENSG00000187098	MITF	0.21948924312697304	0.15877990633964317	0.4282616446915986
2	PDControl	F	Frontal Cortex	OPC	opc	ENSG00000066654	THUMPD1	-0.15149087560017538	0.15881175500618275	0.42827779592315157
2	PDControl	F	Frontal Cortex	OPC	opc	ENSG00000060069	CTDP1	-0.22683699900058807	0.15882727929387902	0.42828514059279316
2	PDControl	F	Frontal Cortex	OPC	opc	ENSG00000136451	VEZF1	0.1396080756235598	0.15883319700625692	0.4282880662413589
2	PDControl	F	Frontal Cortex	OPC	opc	ENSG00000128050	PAICS	-0.1819219864192223	0.1589989677887227	0.428487350566282
2	PDControl	F	Frontal Cortex	OPC	opc	ENSG00000142208	AKT1	-0.19108775338427586	0.1590692202187959	0.42862453812004414
2	PDControl	F	Frontal Cortex	OPC	opc	ENSG00000267152	ENSG00000267152	0.2787398790774642	0.15908988564667692	0.4286284546190386
2	PDControl	F	Frontal Cortex	OPC	opc	ENSG00000100612	DHRS7	-0.20092160913570245	0.15909002006030146	0.4286284546190386
2	PDControl	F	Frontal Cortex	OPC	opc	ENSG00000256087	ZNF432	-0.15108288778897627	0.15910826388667565	0.42865154467745764
2	PDControl	F	Frontal Cortex	OPC	opc	ENSG00000171044	XKR6	0.13345312081417582	0.15913860790374235	0.4286941975088289
2	PDControl	F	Frontal Cortex	OPC	opc	ENSG00000138660	AP1AR	0.17807868514026115	0.15931376844615455	0.42897297932128414
2	PDControl	F	Frontal Cortex	OPC	opc	ENSG00000198874	TYW1	-0.10875758476891217	0.15934152676017538	0.429006099907044
2	PDControl	F	Frontal Cortex	OPC	opc	ENSG00000112511	PHF1	-0.2225115946101628	0.159383404804734	0.4290927790450555
2	PDControl	F	Frontal Cortex	OPC	opc	ENSG00000177990	DPY19L2	0.18438147179975317	0.15952561060926054	0.4293563026243985
2	PDControl	F	Frontal Cortex	OPC	opc	ENSG00000148120	AOPEP	0.12643450397683242	0.15965397474324447	0.4295080611285232
2	PDControl	F	Frontal Cortex	OPC	opc	ENSG00000166352	IFTAP	0.1742446330667029	0.15965894919573892	0.42950840529474466
2	PDControl	F	Frontal Cortex	OPC	opc	ENSG00000178852	EFCAB13	-0.33537488409158467	0.15969180531917498	0.4295453054099288
2	PDControl	F	Frontal Cortex	OPC	opc	ENSG00000071909	MYO3B	0.27264516700758223	0.159694623601269	0.4295453054099288
2	PDControl	F	Frontal Cortex	OPC	opc	ENSG00000156697	UTP14A	-0.19823759676274122	0.15993685203255614	0.42986454677551905
2	PDControl	F	Frontal Cortex	OPC	opc	ENSG00000166147	FBN1	0.12984306113363964	0.1599870105095804	0.42992187191059156
2	PDControl	F	Frontal Cortex	OPC	opc	ENSG00000226476	LINC01748	0.4383079393154352	0.15998728773599555	0.42992187191059156
2	PDControl	F	Frontal Cortex	OPC	opc	ENSG00000182463	TSHZ2	0.3586378473566638	0.16003985251700314	0.42999793262678426
2	PDControl	F	Frontal Cortex	OPC	opc	ENSG00000108370	RGS9	0.33245053842997097	0.16007224294385575	0.43005885232948415
2	PDControl	F	Frontal Cortex	OPC	opc	ENSG00000127585	FBXL16	0.25459549294663875	0.16012370145599408	0.43013193508632985
2	PDControl	F	Frontal Cortex	OPC	opc	ENSG00000115216	NRBP1	-0.13070605623284148	0.16016857282608468	0.43021334973005027
2	PDControl	F	Frontal Cortex	OPC	opc	ENSG00000012174	MBTPS2	0.13172915988290423	0.16019708281572018	0.43023932901648354
2	PDControl	F	Frontal Cortex	OPC	opc	ENSG00000257576	ENSG00000257576	-0.3410056625642941	0.16020144285647675	0.43023932901648354
2	PDControl	F	Frontal Cortex	OPC	opc	ENSG00000135905	DOCK10	0.13284798199656578	0.16030396159639448	0.43038918834794776
2	PDControl	F	Frontal Cortex	OPC	opc	ENSG00000063587	ZNF275	-0.20732749859433985	0.16032873542945428	0.4304051111456444
2	PDControl	F	Frontal Cortex	OPC	opc	ENSG00000155008	APOOL	0.15022105224148063	0.1603322418163792	0.4304051111456444
2	PDControl	F	Frontal Cortex	OPC	opc	ENSG00000110090	CPT1A	-0.16465810899600974	0.16036347389735583	0.4304506131555544
2	PDControl	F	Frontal Cortex	OPC	opc	ENSG00000145685	LHFPL2	0.18224914737214615	0.16038152178759163	0.4304506131555544
2	PDControl	F	Frontal Cortex	OPC	opc	ENSG00000140521	POLG	-0.16381807569987972	0.16052697106772168	0.43066694608311784
2	PDControl	F	Frontal Cortex	OPC	opc	ENSG00000047634	SCML1	-0.3042019781296874	0.1607015486164886	0.4309435014517009
2	PDControl	F	Frontal Cortex	OPC	opc	ENSG00000215421	ZNF407	0.1580468615722923	0.16096298816679355	0.43135355117380036
2	PDControl	F	Frontal Cortex	OPC	opc	ENSG00000162607	USP1	-0.19653095143715493	0.16099848844698905	0.4313834631337585
2	PDControl	F	Frontal Cortex	OPC	opc	ENSG00000256717	ENSG00000256717	0.2755078019216324	0.16103525169072566	0.431403708332139
2	PDControl	F	Frontal Cortex	OPC	opc	ENSG00000143621	ILF2	-0.21981858979002133	0.16110727017921178	0.43146621431271664
2	PDControl	F	Frontal Cortex	OPC	opc	ENSG00000130749	ZC3H4	-0.15904266943763679	0.16115967933252098	0.43155440706471293
2	PDControl	F	Frontal Cortex	OPC	opc	ENSG00000131116	ZNF428	-0.24309183953542757	0.16129357799486851	0.43173061179149125
2	PDControl	F	Frontal Cortex	OPC	opc	ENSG00000163249	CCNYL1	-0.161644759007868	0.16129449158690012	0.43173061179149125
2	PDControl	F	Frontal Cortex	OPC	opc	ENSG00000122406	RPL5	-0.1500049736777429	0.16129855517158578	0.43173061179149125
2	PDControl	F	Frontal Cortex	OPC	opc	ENSG00000157540	DYRK1A	0.14930859185881484	0.16131963472478789	0.4317479137674071
2	PDControl	F	Frontal Cortex	OPC	opc	ENSG00000286021	ENSG00000286021	0.4067041999814345	0.16148440259497676	0.43200201002931615
2	PDControl	F	Frontal Cortex	OPC	opc	ENSG00000250903	GMDS-DT	-0.14689917863969715	0.16159183198089477	0.4321501398337515
2	PDControl	F	Frontal Cortex	OPC	opc	ENSG00000283352	LINC00680-GUSBP4	-0.2778632374626331	0.16169280034755118	0.4322772388291603
2	PDControl	F	Frontal Cortex	OPC	opc	ENSG00000168781	PPIP5K1	-0.16286719129985805	0.16169301290816993	0.4322772388291603
2	PDControl	F	Frontal Cortex	OPC	opc	ENSG00000057019	DCBLD2	-0.12672163135650294	0.16191626063565137	0.432547864292901
2	PDControl	F	Frontal Cortex	OPC	opc	ENSG00000137962	ARHGAP29	0.36477244697779376	0.16195432756868594	0.43258799566150746
2	PDControl	F	Frontal Cortex	OPC	opc	ENSG00000236501	ENSG00000236501	0.30458244342913954	0.1620459403053833	0.4327341559264257
2	PDControl	F	Frontal Cortex	OPC	opc	ENSG00000180182	MED14	-0.12340894987460693	0.1620652706710429	0.4327454849944035
2	PDControl	F	Frontal Cortex	OPC	opc	ENSG00000151150	ANK3	0.1443388673699353	0.16209597427973596	0.4327931258320909
2	PDControl	F	Frontal Cortex	OPC	opc	ENSG00000189164	ZNF527	-0.17524222583314053	0.16213056696012149	0.4328724461524986
2	PDControl	F	Frontal Cortex	OPC	opc	ENSG00000289201	ENSG00000289201	0.16902461497658283	0.16226326236076954	0.4330310418253469
2	PDControl	F	Frontal Cortex	OPC	opc	ENSG00000137692	DCUN1D5	0.13636911231484117	0.1624425094847464	0.43333120262376906
2	PDControl	F	Frontal Cortex	OPC	opc	ENSG00000145715	RASA1	0.1213486416840377	0.16244590522881194	0.43333120262376906
2	PDControl	F	Frontal Cortex	OPC	opc	ENSG00000260392	ENSG00000260392	0.28886663588865735	0.1624490819973537	0.43333120262376906
2	PDControl	F	Frontal Cortex	OPC	opc	ENSG00000078699	CBFA2T2	0.09450966519224124	0.16246153435751687	0.43335137544642005
2	PDControl	F	Frontal Cortex	OPC	opc	ENSG00000265354	TIMM23	-0.1353925478176743	0.1625885212160777	0.43355960544054994
2	PDControl	F	Frontal Cortex	OPC	opc	ENSG00000119720	NRDE2	-0.125772561156535	0.16270593096411518	0.4337943746661196
2	PDControl	F	Frontal Cortex	OPC	opc	ENSG00000150625	GPM6A	0.17434542655720264	0.1629882541958851	0.43402479156693907
2	PDControl	F	Frontal Cortex	OPC	opc	ENSG00000111802	TDP2	0.13194310277630272	0.1630060854564541	0.43404619029270697
2	PDControl	F	Frontal Cortex	OPC	opc	ENSG00000144724	PTPRG	0.20012186133589438	0.16303102264949307	0.434086506707228
2	PDControl	F	Frontal Cortex	OPC	opc	ENSG00000278991	ENSG00000278991	0.2986219317427081	0.16305699104944105	0.4340933034631381
2	PDControl	F	Frontal Cortex	OPC	opc	ENSG00000186625	KATNA1	-0.15192201344387524	0.16305995589982222	0.4340933034631381
2	PDControl	F	Frontal Cortex	OPC	opc	ENSG00000117069	ST6GALNAC5	0.4119405582483955	0.16317645473925577	0.43423720433073676
2	PDControl	F	Frontal Cortex	OPC	opc	ENSG00000214413	BBIP1	0.14985161006313152	0.16326845243358049	0.43436632918761875
2	PDControl	F	Frontal Cortex	OPC	opc	ENSG00000112992	NNT	0.12391996867394894	0.16335533012633885	0.4345322387578461
2	PDControl	F	Frontal Cortex	OPC	opc	ENSG00000082482	KCNK2	0.25213102603087734	0.16340738229465895	0.434606435827367
2	PDControl	F	Frontal Cortex	OPC	opc	ENSG00000183621	ZNF438	0.16170450113226043	0.16352648277273854	0.43479387991456975
2	PDControl	F	Frontal Cortex	OPC	opc	ENSG00000103152	MPG	-0.21927645540601448	0.16355216194861982	0.43479387991456975
2	PDControl	F	Frontal Cortex	OPC	opc	ENSG00000214113	LYRM4	0.14092757678604428	0.16355579748339377	0.43479387991456975
2	PDControl	F	Frontal Cortex	OPC	opc	ENSG00000085449	WDFY1	0.21066875518160222	0.16359852421975302	0.43482742201498203
2	PDControl	F	Frontal Cortex	OPC	opc	ENSG00000106571	GLI3	0.33928690494918845	0.16365138126170428	0.4348368275769723
2	PDControl	F	Frontal Cortex	OPC	opc	ENSG00000103148	NPRL3	-0.10444721809722513	0.16369204325782633	0.4348854792830135
2	PDControl	F	Frontal Cortex	OPC	opc	ENSG00000173153	ESRRA	-0.1955215001863655	0.16374965985947412	0.4349667138114887
2	PDControl	F	Frontal Cortex	OPC	opc	ENSG00000077514	POLD3	-0.1341227310657498	0.16383100995772876	0.43507931331017463
2	PDControl	F	Frontal Cortex	OPC	opc	ENSG00000123106	CCDC91	0.16137851843102524	0.16397477939890207	0.435304583167765
2	PDControl	F	Frontal Cortex	OPC	opc	ENSG00000228526	MIR34AHG	0.2051701284312104	0.16406743885398903	0.43540783750023476
2	PDControl	F	Frontal Cortex	OPC	opc	ENSG00000012124	CD22	-0.448785012726602	0.16407203464980297	0.43540783750023476
2	PDControl	F	Frontal Cortex	OPC	opc	ENSG00000088451	TGDS	0.18183950886566347	0.16432207667642484	0.43578703760733667
2	PDControl	F	Frontal Cortex	OPC	opc	ENSG00000156802	ATAD2	0.14929124875701572	0.16439377697036298	0.4358424418185152
2	PDControl	F	Frontal Cortex	OPC	opc	ENSG00000248905	FMN1	0.32487106952737754	0.16462004550904893	0.4361851029958436
2	PDControl	F	Frontal Cortex	OPC	opc	ENSG00000176018	LYSMD3	-0.2286144817388669	0.16464486151762886	0.4361949393864251
2	PDControl	F	Frontal Cortex	OPC	opc	ENSG00000080224	EPHA6	0.2677685297653465	0.16467810002560257	0.43625299208262464
2	PDControl	F	Frontal Cortex	OPC	opc	ENSG00000133030	MPRIP	0.11863847930281413	0.1647073701983308	0.43627524630544107
2	PDControl	F	Frontal Cortex	OPC	opc	ENSG00000125703	ATG4C	0.13851139346747132	0.16480089656065103	0.4364026214286823
2	PDControl	F	Frontal Cortex	OPC	opc	ENSG00000177830	CHID1	-0.1551966231650206	0.1648020416076562	0.4364026214286823
2	PDControl	F	Frontal Cortex	OPC	opc	ENSG00000286147	ENSG00000286147	0.3229735631272015	0.16482124548070257	0.4364388275992815
2	PDControl	F	Frontal Cortex	OPC	opc	ENSG00000272047	GTF2H5	-0.19030740494073006	0.16482556386586122	0.4364388275992815
2	PDControl	F	Frontal Cortex	OPC	opc	ENSG00000008311	AASS	0.15429358682393968	0.16497987229153055	0.43672997915705897
2	PDControl	F	Frontal Cortex	OPC	opc	ENSG00000122483	CCDC18	0.2410766450132562	0.16505421856228386	0.4368484935320368
2	PDControl	F	Frontal Cortex	OPC	opc	ENSG00000136247	ZDHHC4	-0.23310662876710042	0.16518588950457197	0.4370142665136479
2	PDControl	F	Frontal Cortex	OPC	opc	ENSG00000111676	ATN1	-0.17450186525442302	0.16522375905372438	0.4370357266359969
2	PDControl	F	Frontal Cortex	OPC	opc	ENSG00000287306	ENSG00000287306	0.2338853655326405	0.16532926499870682	0.437158754214758
2	PDControl	F	Frontal Cortex	OPC	opc	ENSG00000174145	NWD2	0.3533964296772991	0.16538531367178436	0.43723816973830815
2	PDControl	F	Frontal Cortex	OPC	opc	ENSG00000105514	RAB3D	-0.24294840499369008	0.16541250588300624	0.4372483176150981
2	PDControl	F	Frontal Cortex	OPC	opc	ENSG00000259072	ENSG00000259072	0.257227749310156	0.16554607420402825	0.43740568820575987
2	PDControl	F	Frontal Cortex	OPC	opc	ENSG00000160179	ABCG1	0.2103175912498294	0.16560652425061984	0.4375001905484538
2	PDControl	F	Frontal Cortex	OPC	opc	ENSG00000100664	EIF5	-0.14689894476905074	0.16566323695335114	0.4375439569061063
2	PDControl	F	Frontal Cortex	OPC	opc	ENSG00000136938	ANP32B	-0.1441727634173704	0.16569789347852804	0.43755933144092213
2	PDControl	F	Frontal Cortex	OPC	opc	ENSG00000065357	DGKA	-0.13840652395682707	0.16575556475882317	0.437644515941933
2	PDControl	F	Frontal Cortex	OPC	opc	ENSG00000178150	ZNF114	-0.21263758521826714	0.16575665489271055	0.437644515941933
2	PDControl	F	Frontal Cortex	OPC	opc	ENSG00000167601	AXL	-0.21390461372224046	0.1657599221650033	0.437644515941933
2	PDControl	F	Frontal Cortex	OPC	opc	ENSG00000237854	ENSG00000237854	0.11684295277376666	0.16580099822131208	0.4376690172205733
2	PDControl	F	Frontal Cortex	OPC	opc	ENSG00000120137	PANK3	0.12271705703240965	0.16580318560857304	0.4376690172205733
2	PDControl	F	Frontal Cortex	OPC	opc	ENSG00000160688	FLAD1	-0.20799055722937876	0.16589424906306968	0.4377787440098909
2	PDControl	F	Frontal Cortex	OPC	opc	ENSG00000050820	BCAR1	-0.184345129899965	0.1658947390048088	0.4377787440098909
2	PDControl	F	Frontal Cortex	OPC	opc	ENSG00000170633	RNF34	-0.16120027017787741	0.16594727483272087	0.43789130237383916
2	PDControl	F	Frontal Cortex	OPC	opc	ENSG00000165516	KLHDC2	0.14166975066325183	0.16595861867582434	0.43789515896891373
2	PDControl	F	Frontal Cortex	OPC	opc	ENSG00000160877	NACC1	-0.1817250752968893	0.16597721823195885	0.4379181587469903
2	PDControl	F	Frontal Cortex	OPC	opc	ENSG00000151292	CSNK1G3	0.14050066137701744	0.16613153812241827	0.43819486209366204
2	PDControl	F	Frontal Cortex	OPC	opc	ENSG00000082293	COL19A1	0.35125140058264925	0.16618995988205934	0.4382943948889384
2	PDControl	F	Frontal Cortex	OPC	opc	ENSG00000105926	PALS2	0.1717079757416986	0.16621576278587963	0.4382943948889384
2	PDControl	F	Frontal Cortex	OPC	opc	ENSG00000126216	TUBGCP3	0.11074417052206176	0.1662226334690848	0.4382943948889384
2	PDControl	F	Frontal Cortex	OPC	opc	ENSG00000140577	CRTC3	0.09902398549824376	0.16624581933999735	0.4382943948889384
2	PDControl	F	Frontal Cortex	OPC	opc	ENSG00000149313	AASDHPPT	0.17407643855374655	0.1663163379090197	0.43831474468080733
2	PDControl	F	Frontal Cortex	OPC	opc	ENSG00000123416	TUBA1B	-0.4100404869895722	0.16635634590922024	0.4383345805497206
2	PDControl	F	Frontal Cortex	OPC	opc	ENSG00000104722	NEFM	-0.4064927988696061	0.16636519170457345	0.4383345805497206
2	PDControl	F	Frontal Cortex	OPC	opc	ENSG00000147655	RSPO2	0.2734928848551825	0.16637593247383875	0.4383345805497206
2	PDControl	F	Frontal Cortex	OPC	opc	ENSG00000113391	FAM172A	0.13416050024135373	0.16637637641926578	0.4383345805497206
2	PDControl	F	Frontal Cortex	OPC	opc	ENSG00000101901	ALG13	0.15002054857145808	0.16642846035755804	0.4383672319767146
2	PDControl	F	Frontal Cortex	OPC	opc	ENSG00000210077	ENSG00000210077	0.3296371756383838	0.1664293729219442	0.4383672319767146
2	PDControl	F	Frontal Cortex	OPC	opc	ENSG00000266313	ENSG00000266313	0.30994539857140424	0.16650316784503008	0.4384573524918956
2	PDControl	F	Frontal Cortex	OPC	opc	ENSG00000183783	KCTD8	0.2087814176856	0.16666606184019903	0.4386287592012366
2	PDControl	F	Frontal Cortex	OPC	opc	ENSG00000119042	SATB2	0.2538004771121596	0.16672802105059567	0.43871681727530903
2	PDControl	F	Frontal Cortex	OPC	opc	ENSG00000065534	MYLK	0.2881675695534165	0.16683066053371318	0.43882400390097787
2	PDControl	F	Frontal Cortex	OPC	opc	ENSG00000167889	MGAT5B	0.2441841495987167	0.1669973042362587	0.439119220722954
2	PDControl	F	Frontal Cortex	OPC	opc	ENSG00000138375	SMARCAL1	0.10844431414766564	0.16700561778904607	0.4391280518544043
2	PDControl	F	Frontal Cortex	OPC	opc	ENSG00000263934	ENSG00000263934	-0.28256195720947996	0.16708351017672404	0.4392155797135122
2	PDControl	F	Frontal Cortex	OPC	opc	ENSG00000145431	PDGFC	0.18262669968120804	0.16712540065503376	0.43931266704782584
2	PDControl	F	Frontal Cortex	OPC	opc	ENSG00000121210	TMEM131L	0.145161056013559	0.16714321668861032	0.4393334366288416
2	PDControl	F	Frontal Cortex	OPC	opc	ENSG00000169087	HSPBAP1	0.17441833277351204	0.16722730892197785	0.4393980838260057
2	PDControl	F	Frontal Cortex	OPC	opc	ENSG00000187068	C3orf70	0.20210405990017755	0.16723673242938908	0.4394098165186433
2	PDControl	F	Frontal Cortex	OPC	opc	ENSG00000227640	SOX21-AS1	0.1969412780814066	0.16733508829151877	0.43957701549001
2	PDControl	F	Frontal Cortex	OPC	opc	ENSG00000099308	MAST3	-0.24592451658110592	0.16735268046298152	0.4395798076227547
2	PDControl	F	Frontal Cortex	OPC	opc	ENSG00000281195	ENSG00000281195	0.24163442344752273	0.16737084869654384	0.43960580164147794
2	PDControl	F	Frontal Cortex	OPC	opc	ENSG00000197208	SLC22A4	0.2804242099541092	0.16746959127043787	0.43974785533537025
2	PDControl	F	Frontal Cortex	OPC	opc	ENSG00000183666	ENSG00000183666	0.26367666775169596	0.16749409760101344	0.43977441953749946
2	PDControl	F	Frontal Cortex	OPC	opc	ENSG00000068745	IP6K2	-0.1048974416501931	0.16768700385157387	0.4400970668206882
2	PDControl	F	Frontal Cortex	OPC	opc	ENSG00000183735	TBK1	-0.10319175295443195	0.16778842824303913	0.44031022045359003
2	PDControl	F	Frontal Cortex	OPC	opc	ENSG00000066027	PPP2R5A	0.15744487015855757	0.16782363521138144	0.4403774079798373
2	PDControl	F	Frontal Cortex	OPC	opc	ENSG00000148824	MTG1	-0.20675346023014285	0.16787769960111815	0.44042798975874164
2	PDControl	F	Frontal Cortex	OPC	opc	ENSG00000103061	SLC7A6OS	-0.177218290581453	0.16797109187650727	0.4405517261953517
2	PDControl	F	Frontal Cortex	OPC	opc	ENSG00000168356	SCN11A	0.18537149478604542	0.1679891959298241	0.4405517261953517
2	PDControl	F	Frontal Cortex	OPC	opc	ENSG00000251003	ENSG00000251003	0.33349061490235066	0.16802243840941522	0.4405834965725199
2	PDControl	F	Frontal Cortex	OPC	opc	ENSG00000105784	RUNDC3B	0.18820180864802794	0.16804411208084497	0.4405834965725199
2	PDControl	F	Frontal Cortex	OPC	opc	ENSG00000004142	POLDIP2	-0.21640175620474	0.16804442688594076	0.4405834965725199
2	PDControl	F	Frontal Cortex	OPC	opc	ENSG00000120265	PCMT1	-0.1299593836130084	0.16808835731792493	0.4406239766796508
2	PDControl	F	Frontal Cortex	OPC	opc	ENSG00000249853	HS3ST5	0.2996427866558218	0.1681335541349681	0.440653041150539
2	PDControl	F	Frontal Cortex	OPC	opc	ENSG00000133111	RFXAP	0.17127816832423104	0.1682129034224445	0.440720293484224
2	PDControl	F	Frontal Cortex	OPC	opc	ENSG00000145723	GIN1	0.15022574505307773	0.16824566125038884	0.4407836273641453
2	PDControl	F	Frontal Cortex	OPC	opc	ENSG00000130396	AFDN	0.11236182126231142	0.16825553074942473	0.44078370920455123
2	PDControl	F	Frontal Cortex	OPC	opc	ENSG00000250608	NUDT16-DT	0.17018096946925532	0.16839648054184622	0.44095357814027586
2	PDControl	F	Frontal Cortex	OPC	opc	ENSG00000164300	SERINC5	0.14013291801333772	0.16841801733552006	0.44097775681522744
2	PDControl	F	Frontal Cortex	OPC	opc	ENSG00000113580	NR3C1	0.13905494516503225	0.16842064199549775	0.44097775681522744
2	PDControl	F	Frontal Cortex	OPC	opc	ENSG00000133639	BTG1	-0.26155784228542256	0.16842661122231611	0.44098035747294073
2	PDControl	F	Frontal Cortex	OPC	opc	ENSG00000197863	ZNF790	-0.12126571464691605	0.16861240706128003	0.44120485678866417
2	PDControl	F	Frontal Cortex	OPC	opc	ENSG00000184719	RNLS	0.21265187641591687	0.16863721545189914	0.4412319479135014
2	PDControl	F	Frontal Cortex	OPC	opc	ENSG00000283154	SCHIP1	0.2531890762476463	0.1688878509682383	0.4416500930054558
2	PDControl	F	Frontal Cortex	OPC	opc	ENSG00000007923	DNAJC11	-0.11264371862675215	0.16890532958125853	0.44165684053539983
2	PDControl	F	Frontal Cortex	OPC	opc	ENSG00000189337	KAZN	0.17698636928813372	0.16898686483998407	0.441714905999395
2	PDControl	F	Frontal Cortex	OPC	opc	ENSG00000258891	ENSG00000258891	0.2126655426838484	0.16917105959119993	0.44197628734681527
2	PDControl	F	Frontal Cortex	OPC	opc	ENSG00000242802	AP5Z1	-0.25212730202197164	0.16922028516184867	0.44209186108169785
2	PDControl	F	Frontal Cortex	OPC	opc	ENSG00000063244	U2AF2	-0.21433018419063599	0.1692691886664614	0.44214256556234366
2	PDControl	F	Frontal Cortex	OPC	opc	ENSG00000006756	ARSD	-0.33603900650070617	0.16931288878014478	0.4421903995954967
2	PDControl	F	Frontal Cortex	OPC	opc	ENSG00000130821	SLC6A8	-0.24617228333519403	0.16949466110328235	0.44239134877466835
2	PDControl	F	Frontal Cortex	OPC	opc	ENSG00000176454	LPCAT4	-0.20168595637758369	0.16956420892543	0.44252074101506145
2	PDControl	F	Frontal Cortex	OPC	opc	ENSG00000131051	RBM39	-0.07808652482405076	0.16960915971691692	0.44254101576044147
2	PDControl	F	Frontal Cortex	OPC	opc	ENSG00000113368	LMNB1	-0.1694033520388052	0.16966522005398954	0.44261768815381997
2	PDControl	F	Frontal Cortex	OPC	opc	ENSG00000095794	CREM	0.1758223224861375	0.169960554694599	0.4430636781987259
2	PDControl	F	Frontal Cortex	OPC	opc	ENSG00000141510	TP53	-0.21320585283529958	0.17005959635203785	0.4432523028119849
2	PDControl	F	Frontal Cortex	OPC	opc	ENSG00000116117	PARD3B	0.25316657675659826	0.17017625553817475	0.44349115209975076
2	PDControl	F	Frontal Cortex	OPC	opc	ENSG00000157613	CREB3L1	-0.18655258583365608	0.1702297258987886	0.4436044098036475
2	PDControl	F	Frontal Cortex	OPC	opc	ENSG00000148700	ADD3	0.12709268998344925	0.17026130462480876	0.44364756515420894
2	PDControl	F	Frontal Cortex	OPC	opc	ENSG00000166224	SGPL1	0.18917484886460834	0.1702748292925972	0.44366976130684904
2	PDControl	F	Frontal Cortex	OPC	opc	ENSG00000005812	FBXL3	0.1375106949727698	0.17033302461802285	0.4437300716569688
2	PDControl	F	Frontal Cortex	OPC	opc	ENSG00000288696	ENSG00000288696	0.2577000329350696	0.17046550761666102	0.44392999518305754
2	PDControl	F	Frontal Cortex	OPC	opc	ENSG00000156395	SORCS3	0.19826853317292148	0.17062604148232582	0.4441316767605618
2	PDControl	F	Frontal Cortex	OPC	opc	ENSG00000143603	KCNN3	0.18482350225369615	0.17067330416672824	0.44417360296890185
2	PDControl	F	Frontal Cortex	OPC	opc	ENSG00000163399	ATP1A1	-0.13644661284539872	0.17068737106009366	0.44417360296890185
2	PDControl	F	Frontal Cortex	OPC	opc	ENSG00000068971	PPP2R5B	-0.18296425503913172	0.17068761629411036	0.44417360296890185
2	PDControl	F	Frontal Cortex	OPC	opc	ENSG00000064651	SLC12A2	-0.12895301576365803	0.17073471963632683	0.44421502917064637
2	PDControl	F	Frontal Cortex	OPC	opc	ENSG00000111885	MAN1A1	0.4058290623304397	0.17076838580401446	0.44423741118159416
2	PDControl	F	Frontal Cortex	OPC	opc	ENSG00000172167	MTBP	-0.21008615377306983	0.1707999429564684	0.4442717784654906
2	PDControl	F	Frontal Cortex	OPC	opc	ENSG00000005194	CIAPIN1	-0.15993716411258063	0.17080164929811706	0.4442717784654906
2	PDControl	F	Frontal Cortex	OPC	opc	ENSG00000144674	GOLGA4	-0.13218266005400814	0.17094901479671665	0.4444724538452287
2	PDControl	F	Frontal Cortex	OPC	opc	ENSG00000166987	MBD6	-0.258849667708144	0.17098096888080547	0.4445424932275639
2	PDControl	F	Frontal Cortex	OPC	opc	ENSG00000197372	ZNF675	0.16326558213736853	0.17103569561744847	0.4446226924890221
2	PDControl	F	Frontal Cortex	OPC	opc	ENSG00000259295	CSPG4P12	-0.18731959541625098	0.171037732004273	0.4446226924890221
2	PDControl	F	Frontal Cortex	OPC	opc	ENSG00000197124	ZNF682	-0.18674349549674663	0.17118662477997196	0.4448422783617955
2	PDControl	F	Frontal Cortex	OPC	opc	ENSG00000156261	CCT8	0.18931933226169928	0.17121290068243844	0.44488446854744207
2	PDControl	F	Frontal Cortex	OPC	opc	ENSG00000138709	LARP1B	0.11309112571416868	0.1712268195240424	0.4449075908130204
2	PDControl	F	Frontal Cortex	OPC	opc	ENSG00000286163	ENSG00000286163	0.22924293215976377	0.1713699515179419	0.44514898271896847
2	PDControl	F	Frontal Cortex	OPC	opc	ENSG00000138942	RNF185	-0.12896642318412876	0.17150811511143688	0.4453239571193841
2	PDControl	F	Frontal Cortex	OPC	opc	ENSG00000113312	TTC1	0.11060063786435936	0.17154882984480194	0.4453525616927685
2	PDControl	F	Frontal Cortex	OPC	opc	ENSG00000168994	PXDC1	0.2351664552583541	0.17164849126296655	0.445506885128324
2	PDControl	F	Frontal Cortex	OPC	opc	ENSG00000102710	SUPT20H	0.10623609530812672	0.17180930933177366	0.44576762044677354
2	PDControl	F	Frontal Cortex	OPC	opc	ENSG00000132958	TPTE2	0.303122022756094	0.1718890566508031	0.44587010035145536
2	PDControl	F	Frontal Cortex	OPC	opc	ENSG00000113387	SUB1	0.15107320976913297	0.17197137022652603	0.4459793779429244
2	PDControl	F	Frontal Cortex	OPC	opc	ENSG00000166260	COX11	-0.12262687286624896	0.17207770206433867	0.44617636176151526
2	PDControl	F	Frontal Cortex	OPC	opc	ENSG00000181458	TMEM45A	-0.2414488116784428	0.172104320382439	0.44617636176151526
2	PDControl	F	Frontal Cortex	OPC	opc	ENSG00000185904	LINC00839	-0.24726960438498358	0.17215271234294666	0.4462275569455605
2	PDControl	F	Frontal Cortex	OPC	opc	ENSG00000118620	ZNF430	-0.14341563584333716	0.17218690933374908	0.4462900175180016
2	PDControl	F	Frontal Cortex	OPC	opc	ENSG00000182944	EWSR1	-0.09471013612101764	0.17221776733241587	0.44633496158199315
2	PDControl	F	Frontal Cortex	OPC	opc	ENSG00000101203	COL20A1	-0.30803856174733557	0.17234913366062077	0.4465154241432557
2	PDControl	F	Frontal Cortex	OPC	opc	ENSG00000236753	MKLN1-AS	0.2155795863755139	0.1724362868930977	0.4466359379523631
2	PDControl	F	Frontal Cortex	OPC	opc	ENSG00000163297	ANTXR2	0.2552536345875751	0.1724521910643703	0.4466479206133917
2	PDControl	F	Frontal Cortex	OPC	opc	ENSG00000165280	VCP	-0.1639679820548272	0.17262848243964304	0.4469508712134753
2	PDControl	F	Frontal Cortex	OPC	opc	ENSG00000157657	ZNF618	0.25251167853841316	0.17265693789737482	0.44697697097471023
2	PDControl	F	Frontal Cortex	OPC	opc	ENSG00000140332	TLE3	-0.20281905536665112	0.17265873764276654	0.44697697097471023
2	PDControl	F	Frontal Cortex	OPC	opc	ENSG00000287100	ENSG00000287100	0.38201083736465735	0.17268935694966733	0.4470301209754175
2	PDControl	F	Frontal Cortex	OPC	opc	ENSG00000143303	METTL25B	-0.20037204386787755	0.17276331826518349	0.4471693329623263
2	PDControl	F	Frontal Cortex	OPC	opc	ENSG00000233143	ENSG00000233143	0.3354781199737653	0.17290995228037498	0.4473398274993838
2	PDControl	F	Frontal Cortex	OPC	opc	ENSG00000232044	ENSG00000232044	0.1715975177128719	0.17294757532332927	0.4473979806265423
2	PDControl	F	Frontal Cortex	OPC	opc	ENSG00000120519	SLC10A7	0.16258569058984484	0.1731815607604262	0.4477810730185409
2	PDControl	F	Frontal Cortex	OPC	opc	ENSG00000169696	ASPSCR1	-0.17108331688737888	0.17334432580850076	0.44801097651101085
2	PDControl	F	Frontal Cortex	OPC	opc	ENSG00000134186	PRPF38B	-0.19596219999171893	0.17356356714107335	0.4483501464645024
2	PDControl	F	Frontal Cortex	OPC	opc	ENSG00000186472	PCLO	0.1990326387663952	0.17356911364677907	0.4483501464645024
2	PDControl	F	Frontal Cortex	OPC	opc	ENSG00000105708	ZNF14	-0.1604474754371923	0.17358302328518832	0.4483501464645024
2	PDControl	F	Frontal Cortex	OPC	opc	ENSG00000130669	PAK4	-0.1484158814589116	0.17360310230565845	0.4483501841796352
2	PDControl	F	Frontal Cortex	OPC	opc	ENSG00000101596	SMCHD1	-0.11194139493306388	0.17363881790737934	0.4483572413766106
2	PDControl	F	Frontal Cortex	OPC	opc	ENSG00000162994	CLHC1	0.16122013973984117	0.17392340634176096	0.44880878539497243
2	PDControl	F	Frontal Cortex	OPC	opc	ENSG00000161692	DBF4B	-0.1783694416718511	0.1741697314131097	0.4491987400454657
2	PDControl	F	Frontal Cortex	OPC	opc	ENSG00000172977	KAT5	-0.20921268224774892	0.17419587918754964	0.44921892842559974
2	PDControl	F	Frontal Cortex	OPC	opc	ENSG00000136367	ZFHX2	0.12827588786658684	0.1743372045581145	0.44939242996943635
2	PDControl	F	Frontal Cortex	OPC	opc	ENSG00000147481	SNTG1	0.2156653728214568	0.17438893280613182	0.4494734761268327
2	PDControl	F	Frontal Cortex	OPC	opc	ENSG00000090674	MCOLN1	-0.24644145411505614	0.17442750982048225	0.4495336835231563
2	PDControl	F	Frontal Cortex	OPC	opc	ENSG00000240024	ENSG00000240024	0.2629272511175347	0.17459994953143268	0.4496903928441578
2	PDControl	F	Frontal Cortex	OPC	opc	ENSG00000215154	ENSG00000215154	-0.21424446053091595	0.17462717506344183	0.4497082355061268
2	PDControl	F	Frontal Cortex	OPC	opc	ENSG00000196417	ZNF765	0.15552822021473744	0.17467911518984958	0.44977664438244086
2	PDControl	F	Frontal Cortex	OPC	opc	ENSG00000163827	LRRC2	0.3131078921875483	0.17479510606684126	0.4499240203623449
2	PDControl	F	Frontal Cortex	OPC	opc	ENSG00000101935	AMMECR1	0.16904878765391906	0.17502646515324452	0.4502916188582703
2	PDControl	F	Frontal Cortex	OPC	opc	ENSG00000253133	ENSG00000253133	-0.18993704927385613	0.17506887554216397	0.45033536190344986
2	PDControl	F	Frontal Cortex	OPC	opc	ENSG00000100142	POLR2F	-0.22048889344332423	0.17513621724712408	0.45043916922437455
2	PDControl	F	Frontal Cortex	OPC	opc	ENSG00000132780	NASP	-0.1072589920596938	0.17519949844879482	0.45052752086379866
2	PDControl	F	Frontal Cortex	OPC	opc	ENSG00000132716	DCAF8	-0.18306862207250818	0.17526405320537325	0.45060757159432163
2	PDControl	F	Frontal Cortex	OPC	opc	ENSG00000059804	SLC2A3	-0.3793809316072494	0.17529577939931099	0.4506574194107026
2	PDControl	F	Frontal Cortex	OPC	opc	ENSG00000110172	CHORDC1	0.2634572649197322	0.17533795745527275	0.4507004804826749
2	PDControl	F	Frontal Cortex	OPC	opc	ENSG00000118197	DDX59	-0.13054951750822497	0.17551189518875765	0.450916594347528
2	PDControl	F	Frontal Cortex	OPC	opc	ENSG00000100461	RBM23	-0.13763846807464208	0.17559837590896596	0.45099216288277294
2	PDControl	F	Frontal Cortex	OPC	opc	ENSG00000138246	DNAJC13	0.09740005052923717	0.17560630262759003	0.45099781932542043
2	PDControl	F	Frontal Cortex	OPC	opc	ENSG00000134308	YWHAQ	-0.15654338229791342	0.1756425996929028	0.45102020830254924
2	PDControl	F	Frontal Cortex	OPC	opc	ENSG00000138069	RAB1A	0.1424682191519393	0.1758489053366417	0.4513091291176784
2	PDControl	F	Frontal Cortex	OPC	opc	ENSG00000047579	DTNBP1	0.13614258722130135	0.17588666566843908	0.45134081314439733
2	PDControl	F	Frontal Cortex	OPC	opc	ENSG00000132382	MYBBP1A	-0.2476427452900256	0.1760342224050932	0.4515028944809888
2	PDControl	F	Frontal Cortex	OPC	opc	ENSG00000241213	LINC02024	0.23848690665699213	0.17634291590402826	0.45192047347522607
2	PDControl	F	Frontal Cortex	OPC	opc	ENSG00000114790	ARHGEF26	0.16408759431599318	0.1763492037196876	0.45192351894182387
2	PDControl	F	Frontal Cortex	OPC	opc	ENSG00000171720	HDAC3	0.1273638427539634	0.1768274612674877	0.4527915766427342
2	PDControl	F	Frontal Cortex	OPC	opc	ENSG00000180287	PLD5	0.2629725118892283	0.17696752944921437	0.4529187164596493
2	PDControl	F	Frontal Cortex	OPC	opc	ENSG00000104369	JPH1	0.23007616449761104	0.17699042463841996	0.4529511511249546
2	PDControl	F	Frontal Cortex	OPC	opc	ENSG00000146701	MDH2	-0.19944185465446784	0.1771253239420065	0.4531631582672445
2	PDControl	F	Frontal Cortex	OPC	opc	ENSG00000122254	HS3ST2	-0.471007845843217	0.17728799732709233	0.45346389110833457
2	PDControl	F	Frontal Cortex	OPC	opc	ENSG00000197961	ZNF121	-0.16777689328314604	0.17755027782188854	0.45378113110688983
2	PDControl	F	Frontal Cortex	OPC	opc	ENSG00000159063	ALG8	-0.1308888464920166	0.17756143333259017	0.4537965551044182
2	PDControl	F	Frontal Cortex	OPC	opc	ENSG00000105290	APLP1	-0.26430274863945824	0.17758010473513833	0.4538108313040261
2	PDControl	F	Frontal Cortex	OPC	opc	ENSG00000164080	RAD54L2	-0.1461600542836532	0.1775875023089484	0.4538108313040261
2	PDControl	F	Frontal Cortex	OPC	opc	ENSG00000073614	KDM5A	-0.09274003454223312	0.17770705334681883	0.4540508716073743
2	PDControl	F	Frontal Cortex	OPC	opc	ENSG00000167528	ZNF641	-0.20468767820553335	0.17773466597504836	0.45408214852515955
2	PDControl	F	Frontal Cortex	OPC	opc	ENSG00000182983	ZNF662	-0.17121433260935204	0.17779033370729805	0.45416511689062794
2	PDControl	F	Frontal Cortex	OPC	opc	ENSG00000266714	MYO15B	-0.12936235268619267	0.17780735095549033	0.4541761941598923
2	PDControl	F	Frontal Cortex	OPC	opc	ENSG00000148358	GPR107	0.09097875866532235	0.17785234667129124	0.4542387957574488
2	PDControl	F	Frontal Cortex	OPC	opc	ENSG00000134627	PIWIL4	0.15616350655565814	0.17785974638809568	0.4542387957574488
2	PDControl	F	Frontal Cortex	OPC	opc	ENSG00000227953	ENSG00000227953	-0.2948719147404759	0.17793842272379642	0.4543145750108985
2	PDControl	F	Frontal Cortex	OPC	opc	ENSG00000233184	DPH5-DT	0.2222848699570079	0.17799913712753984	0.45440413453886896
2	PDControl	F	Frontal Cortex	OPC	opc	ENSG00000240401	ENSG00000240401	0.20288496938434042	0.17803665993656242	0.45444210612608754
2	PDControl	F	Frontal Cortex	OPC	opc	ENSG00000285791	ENSG00000285791	0.2317960654340845	0.17803689996377134	0.45444210612608754
2	PDControl	F	Frontal Cortex	OPC	opc	ENSG00000259417	CTXND1	0.183753151144888	0.1780601621845847	0.45444210612608754
2	PDControl	F	Frontal Cortex	OPC	opc	ENSG00000124562	SNRPC	-0.2052546177074328	0.17811475246205108	0.4544961375609254
2	PDControl	F	Frontal Cortex	OPC	opc	ENSG00000188039	NWD1	0.35207267139406806	0.17813548440127022	0.45451653754669535
2	PDControl	F	Frontal Cortex	OPC	opc	ENSG00000128891	CCDC32	-0.1304575774326393	0.17820969192559194	0.45458808697915515
2	PDControl	F	Frontal Cortex	OPC	opc	ENSG00000135119	RNFT2	0.15852436204825437	0.17823201575363776	0.45460577637412247
2	PDControl	F	Frontal Cortex	OPC	opc	ENSG00000146151	HMGCLL1	0.32201131255385373	0.17839073199725372	0.454788086159042
2	PDControl	F	Frontal Cortex	OPC	opc	ENSG00000105953	OGDH	-0.09667107211217285	0.17846257089385467	0.4549188850530745
2	PDControl	F	Frontal Cortex	OPC	opc	ENSG00000182022	CHST15	0.16536539452910315	0.17850985997105892	0.4550263413684006
2	PDControl	F	Frontal Cortex	OPC	opc	ENSG00000078549	ADCYAP1R1	0.18631082682114197	0.17865544764458519	0.4552170329649135
2	PDControl	F	Frontal Cortex	OPC	opc	ENSG00000143776	CDC42BPA	0.11390727465165895	0.17866929528540149	0.4552170329649135
2	PDControl	F	Frontal Cortex	OPC	opc	ENSG00000152217	SETBP1	0.11978856025479878	0.17884177365059747	0.45542701831738314
2	PDControl	F	Frontal Cortex	OPC	opc	ENSG00000249456	ENSG00000249456	0.13871779126827732	0.1789283584319713	0.4555414110649356
2	PDControl	F	Frontal Cortex	OPC	opc	ENSG00000100234	TIMP3	-0.24950705593583322	0.17895006575064715	0.4555414110649356
2	PDControl	F	Frontal Cortex	OPC	opc	ENSG00000070770	CSNK2A2	0.12536181094203958	0.17898168681154136	0.4555414110649356
2	PDControl	F	Frontal Cortex	OPC	opc	ENSG00000279765	ENSG00000279765	0.22345634460360664	0.17898541837800658	0.4555414110649356
2	PDControl	F	Frontal Cortex	OPC	opc	ENSG00000246225	ENSG00000246225	0.23861326837686914	0.17899351865919796	0.4555414110649356
2	PDControl	F	Frontal Cortex	OPC	opc	ENSG00000198785	GRIN3A	0.5309754338701724	0.17899978061332686	0.4555414110649356
2	PDControl	F	Frontal Cortex	OPC	opc	ENSG00000108061	SHOC2	0.1537407566730602	0.17911627138989553	0.4556430116868375
2	PDControl	F	Frontal Cortex	OPC	opc	ENSG00000108010	GLRX3	0.13546633672198016	0.17919894588782231	0.4557299787492736
2	PDControl	F	Frontal Cortex	OPC	opc	ENSG00000196639	HRH1	0.3380330125430264	0.17920762782992525	0.4557299787492736
2	PDControl	F	Frontal Cortex	OPC	opc	ENSG00000135597	REPS1	0.12073388558623943	0.17925501743268185	0.4557983001440086
2	PDControl	F	Frontal Cortex	OPC	opc	ENSG00000089006	SNX5	0.1466662452259948	0.17926748768536	0.45581693044276045
2	PDControl	F	Frontal Cortex	OPC	opc	ENSG00000104388	RAB2A	0.10321535413652683	0.1793911287919004	0.45598286496520357
2	PDControl	F	Frontal Cortex	OPC	opc	ENSG00000091513	TF	-0.26783942463439914	0.17965234769208582	0.45646808558639956
2	PDControl	F	Frontal Cortex	OPC	opc	ENSG00000109180	OCIAD1	0.09604015946440914	0.17966126535072513	0.4564776564768338
2	PDControl	F	Frontal Cortex	OPC	opc	ENSG00000145982	FARS2	0.12611046740275977	0.17970866092670607	0.45651954791740373
2	PDControl	F	Frontal Cortex	OPC	opc	ENSG00000131459	GFPT2	-0.3855382699790475	0.17976537115471672	0.45661125601815145
2	PDControl	F	Frontal Cortex	OPC	opc	ENSG00000251372	LINC00499	0.6138893299480968	0.1798141192674453	0.4566566336628522
2	PDControl	F	Frontal Cortex	OPC	opc	ENSG00000134444	RELCH	0.1021010298507985	0.17997139114593827	0.45677151709865543
2	PDControl	F	Frontal Cortex	OPC	opc	ENSG00000089195	TRMT6	-0.2618978262612428	0.1800628208562328	0.45689593800001244
2	PDControl	F	Frontal Cortex	OPC	opc	ENSG00000001084	GCLC	0.11665788163551749	0.18006304902381387	0.45689593800001244
2	PDControl	F	Frontal Cortex	OPC	opc	ENSG00000286364	ENSG00000286364	0.2537592498940109	0.18011041560837632	0.4569335485002589
2	PDControl	F	Frontal Cortex	OPC	opc	ENSG00000166501	PRKCB	0.12868543809084443	0.18015970691091113	0.4569755226527772
2	PDControl	F	Frontal Cortex	OPC	opc	ENSG00000235450	ENSG00000235450	-0.18591275861526224	0.18033372398726202	0.4572423691691215
2	PDControl	F	Frontal Cortex	OPC	opc	ENSG00000105983	LMBR1	0.13893256238831153	0.18036008027862785	0.4572762563738073
2	PDControl	F	Frontal Cortex	OPC	opc	ENSG00000101558	VAPA	0.1502557592649456	0.18042900461507022	0.45731386377797095
2	PDControl	F	Frontal Cortex	OPC	opc	ENSG00000174749	FAM241A	-0.3698141765627003	0.18054438563761308	0.4574885498935365
2	PDControl	F	Frontal Cortex	OPC	opc	ENSG00000151952	TMEM132D	0.1702308976231226	0.18067731059719228	0.45769910648978
2	PDControl	F	Frontal Cortex	OPC	opc	ENSG00000106829	TLE4	0.18105756459790978	0.18077829288339403	0.45784788503868484
2	PDControl	F	Frontal Cortex	OPC	opc	ENSG00000158270	COLEC12	0.31714311154157926	0.18090258070341608	0.4579771612608735
2	PDControl	F	Frontal Cortex	OPC	opc	ENSG00000070423	RNF126	-0.24367671447804473	0.18096050966531874	0.4580902697000286
2	PDControl	F	Frontal Cortex	OPC	opc	ENSG00000165275	TRMT10B	-0.14459523596048385	0.1810372265113556	0.4581861863830213
2	PDControl	F	Frontal Cortex	OPC	opc	ENSG00000285693	ENSG00000285693	-0.1769387309809547	0.1810730383617223	0.4581861863830213
2	PDControl	F	Frontal Cortex	OPC	opc	ENSG00000165629	ATP5F1C	0.13250393886887935	0.18117379007907095	0.45833643414083025
2	PDControl	F	Frontal Cortex	OPC	opc	ENSG00000139436	GIT2	0.08066733835055473	0.1813271502837704	0.45854115315874727
2	PDControl	F	Frontal Cortex	OPC	opc	ENSG00000067560	RHOA	-0.12118336991224066	0.18133249459359657	0.4585415835152004
2	PDControl	F	Frontal Cortex	OPC	opc	ENSG00000115827	DCAF17	0.14382358432709008	0.18134820187077455	0.4585532537010009
2	PDControl	F	Frontal Cortex	OPC	opc	ENSG00000103043	VAC14	0.12580183963192226	0.18135422475536697	0.4585532537010009
2	PDControl	F	Frontal Cortex	OPC	opc	ENSG00000261517	LINC00558	0.45953743757810406	0.18135709617385237	0.4585532537010009
2	PDControl	F	Frontal Cortex	OPC	opc	ENSG00000169635	HIC2	0.2381902321367364	0.18181667758515052	0.459273246378855
2	PDControl	F	Frontal Cortex	OPC	opc	ENSG00000149633	KIAA1755	0.21817379029706352	0.18190392820580858	0.45938361807406725
2	PDControl	F	Frontal Cortex	OPC	opc	ENSG00000165684	SNAPC4	-0.1721708953854706	0.181913843987493	0.45939556839995455
2	PDControl	F	Frontal Cortex	OPC	opc	ENSG00000118855	MFSD1	0.16371206609652322	0.18209702509650103	0.45957411312943514
2	PDControl	F	Frontal Cortex	OPC	opc	ENSG00000134453	RBM17	-0.10645952774646883	0.18212904887417142	0.4596116114051717
2	PDControl	F	Frontal Cortex	OPC	opc	ENSG00000129460	NGDN	-0.1667463224971466	0.18218166658004817	0.45965277311479086
2	PDControl	F	Frontal Cortex	OPC	opc	ENSG00000023697	DERA	0.1620534305179664	0.18220596391337043	0.45967096735259
2	PDControl	F	Frontal Cortex	OPC	opc	ENSG00000198046	ZNF667	-0.14442761958475803	0.18231734726434748	0.45984677754049647
2	PDControl	F	Frontal Cortex	OPC	opc	ENSG00000167196	FBXO22	-0.14640690064069606	0.18247849492193638	0.46008731904099254
2	PDControl	F	Frontal Cortex	OPC	opc	ENSG00000154263	ABCA10	-0.14084229865485032	0.18252958267326966	0.46015067063977083
2	PDControl	F	Frontal Cortex	OPC	opc	ENSG00000184349	EFNA5	0.290959135541379	0.18262256559741646	0.4603196054601736
2	PDControl	F	Frontal Cortex	OPC	opc	ENSG00000115295	CLIP4	0.12773548517725786	0.18265060526561508	0.46032481912891987
2	PDControl	F	Frontal Cortex	OPC	opc	ENSG00000285280	ENSG00000285280	0.28187588283871845	0.18267723030604097	0.46037882849941597
2	PDControl	F	Frontal Cortex	OPC	opc	ENSG00000149972	CNTN5	0.40772789986335845	0.18271139431393918	0.46042564794386714
2	PDControl	F	Frontal Cortex	OPC	opc	ENSG00000134905	CARS2	-0.12211099604621989	0.18276711226372017	0.4604880018079642
2	PDControl	F	Frontal Cortex	OPC	opc	ENSG00000164038	SLC9B2	0.14840489714965877	0.18278130373603618	0.4604880018079642
2	PDControl	F	Frontal Cortex	OPC	opc	ENSG00000278932	LOC105379428	-0.42432682088130314	0.18278290311208004	0.4604880018079642
2	PDControl	F	Frontal Cortex	OPC	opc	ENSG00000253693	ENSG00000253693	0.294671217711171	0.1827953407874442	0.4605062451323236
2	PDControl	F	Frontal Cortex	OPC	opc	ENSG00000019144	PHLDB1	-0.12546148768293897	0.18292184976569614	0.46068201521720575
2	PDControl	F	Frontal Cortex	OPC	opc	ENSG00000173757	STAT5B	0.11330860351596428	0.18303251982957963	0.4607762966888335
2	PDControl	F	Frontal Cortex	OPC	opc	ENSG00000074201	CLNS1A	0.10252139600911381	0.18318923851984548	0.46093514369568567
2	PDControl	F	Frontal Cortex	OPC	opc	ENSG00000177733	HNRNPA0	-0.17984624933739024	0.1832033934502318	0.460949602487198
2	PDControl	F	Frontal Cortex	OPC	opc	ENSG00000185000	DGAT1	-0.260638237319057	0.18327823241959681	0.46100200134787017
2	PDControl	F	Frontal Cortex	OPC	opc	ENSG00000138686	BBS7	0.11715095911524998	0.183389693140771	0.4611253053063245
2	PDControl	F	Frontal Cortex	OPC	opc	ENSG00000134321	RSAD2	-0.3213504139706429	0.1834919543328443	0.46123848357401087
2	PDControl	F	Frontal Cortex	OPC	opc	ENSG00000273270	ENSG00000273270	-0.17167325985005544	0.18353386876171762	0.4612816304403963
2	PDControl	F	Frontal Cortex	OPC	opc	ENSG00000168944	CEP120	0.1434405230498399	0.1835439190788194	0.46129060168462177
2	PDControl	F	Frontal Cortex	OPC	opc	ENSG00000151229	SLC2A13	0.16620024238661735	0.1837972901068674	0.461652451431307
2	PDControl	F	Frontal Cortex	OPC	opc	ENSG00000156639	ZFAND3	0.13622389024330772	0.1838300237759398	0.461695413678834
2	PDControl	F	Frontal Cortex	OPC	opc	ENSG00000087086	FTL	-0.41034541315670525	0.18383929822862632	0.46169857664116304
2	PDControl	F	Frontal Cortex	OPC	opc	ENSG00000285939	ENSG00000285939	0.3714793246560584	0.18392593720300507	0.46179234515127954
2	PDControl	F	Frontal Cortex	OPC	opc	ENSG00000102144	PGK1	-0.2092350741956559	0.18395849026718455	0.4618217422865763
2	PDControl	F	Frontal Cortex	OPC	opc	ENSG00000162174	ASRGL1	-0.14636682653026067	0.18398647020495443	0.4618658177068088
2	PDControl	F	Frontal Cortex	OPC	opc	ENSG00000144028	SNRNP200	-0.13491558574015183	0.18404836607088076	0.462008109504124
2	PDControl	F	Frontal Cortex	OPC	opc	ENSG00000174106	LEMD3	0.16041212741317246	0.184152998707594	0.46215294796433026
2	PDControl	F	Frontal Cortex	OPC	opc	ENSG00000283183	LOC105374338	0.142834494036987	0.1841860290084217	0.46219657556870397
2	PDControl	F	Frontal Cortex	OPC	opc	ENSG00000142149	HUNK	0.21213016394100936	0.18427372478497178	0.46231609489392705
2	PDControl	F	Frontal Cortex	OPC	opc	ENSG00000188596	CFAP54	0.32247534417132284	0.1843672193410673	0.46242865628291024
2	PDControl	F	Frontal Cortex	OPC	opc	ENSG00000152133	GPATCH11	-0.23662316173832298	0.1844120930219513	0.4624746573997717
2	PDControl	F	Frontal Cortex	OPC	opc	ENSG00000185010	F8	-0.2192258244281522	0.18460464635201312	0.4626801677563593
2	PDControl	F	Frontal Cortex	OPC	opc	ENSG00000171262	FAM98B	0.1286427199154403	0.18461142635158906	0.4626801677563593
2	PDControl	F	Frontal Cortex	OPC	opc	ENSG00000160917	CPSF4	-0.17655872468918066	0.18463108547536075	0.4626846564063183
2	PDControl	F	Frontal Cortex	OPC	opc	ENSG00000138385	SSB	-0.12242359866704877	0.18480850525597403	0.4629589663565291
2	PDControl	F	Frontal Cortex	OPC	opc	ENSG00000261570	ENSG00000261570	0.21518827045879796	0.1848555418074481	0.46295907211065523
2	PDControl	F	Frontal Cortex	OPC	opc	ENSG00000165566	AMER2	0.19943638311586298	0.18485621530114024	0.46295907211065523
2	PDControl	F	Frontal Cortex	OPC	opc	ENSG00000204920	ZNF155	-0.1523852444802385	0.18491437273802283	0.46300168222831717
2	PDControl	F	Frontal Cortex	OPC	opc	ENSG00000151552	QDPR	0.23307071756787145	0.18500045146572278	0.4631628695452507
2	PDControl	F	Frontal Cortex	OPC	opc	ENSG00000144580	CNOT9	0.14028995930507104	0.18519492945428384	0.46342919774382446
2	PDControl	F	Frontal Cortex	OPC	opc	ENSG00000170624	SGCD	0.1663758507751094	0.18536469209054673	0.4636576275034838
2	PDControl	F	Frontal Cortex	OPC	opc	ENSG00000124440	HIF3A	0.2251965078215008	0.18543928278991567	0.46377875319339373
2	PDControl	F	Frontal Cortex	OPC	opc	ENSG00000186416	NKRF	-0.18289071435243187	0.18552460699281662	0.46388741700525893
2	PDControl	F	Frontal Cortex	OPC	opc	ENSG00000161813	LARP4	-0.12126080886893753	0.18556936563003779	0.46395523143203105
2	PDControl	F	Frontal Cortex	OPC	opc	ENSG00000123066	MED13L	0.14877070267138848	0.185572669185656	0.46395523143203105
2	PDControl	F	Frontal Cortex	OPC	opc	ENSG00000253771	ENSG00000253771	0.25104012893624184	0.1857616065539976	0.46417879366233505
2	PDControl	F	Frontal Cortex	OPC	opc	ENSG00000184672	RALYL	0.23804864012459603	0.1857879802808664	0.4642054297682749
2	PDControl	F	Frontal Cortex	OPC	opc	ENSG00000137491	SLCO2B1	0.5340840144620764	0.18579505975141802	0.46421003059741095
2	PDControl	F	Frontal Cortex	OPC	opc	ENSG00000069345	DNAJA2	-0.1704615015935418	0.18589362678822874	0.46432191099369735
2	PDControl	F	Frontal Cortex	OPC	opc	ENSG00000112972	HMGCS1	-0.2928646189473909	0.18592340686181663	0.46435381232800743
2	PDControl	F	Frontal Cortex	OPC	opc	ENSG00000013275	PSMC4	-0.21212652503144458	0.1859708303326562	0.46440043184481555
2	PDControl	F	Frontal Cortex	OPC	opc	ENSG00000047849	MAP4	-0.09449530269227235	0.18610521336035543	0.46457891942259144
2	PDControl	F	Frontal Cortex	OPC	opc	ENSG00000181751	MACIR	0.14708937329582517	0.1861278775404637	0.4646010941055108
2	PDControl	F	Frontal Cortex	OPC	opc	ENSG00000135924	DNAJB2	-0.22127315958939597	0.18624701079443948	0.4646859269275471
2	PDControl	F	Frontal Cortex	OPC	opc	ENSG00000205085	GARIN1A	0.20002376453817083	0.1862477051349154	0.4646859269275471
2	PDControl	F	Frontal Cortex	OPC	opc	ENSG00000267419	ENSG00000267419	0.13710192527472742	0.18631111472542386	0.4647394620917731
2	PDControl	F	Frontal Cortex	OPC	opc	ENSG00000255248	MIR100HG	0.16971171829370313	0.18634724302217243	0.46476417333495523
2	PDControl	F	Frontal Cortex	OPC	opc	ENSG00000277258	PCGF2	-0.16554971536325525	0.18646631145311732	0.4649433755443746
2	PDControl	F	Frontal Cortex	OPC	opc	ENSG00000286681	ENSG00000286681	-0.29451368990976867	0.18675758941015536	0.4652900140200385
2	PDControl	F	Frontal Cortex	OPC	opc	ENSG00000134516	DOCK2	0.3766103484357788	0.18686103015180477	0.46540275986063256
2	PDControl	F	Frontal Cortex	OPC	opc	ENSG00000272636	DOC2B	-0.2703456463776157	0.18704614752024584	0.4656449227683035
2	PDControl	F	Frontal Cortex	OPC	opc	ENSG00000270112	ST8SIA5-DT	-0.2614074143491587	0.18710100902725724	0.46566940439657706
2	PDControl	F	Frontal Cortex	OPC	opc	ENSG00000076356	PLXNA2	0.16276754476143385	0.18731401197627404	0.465864293474065
2	PDControl	F	Frontal Cortex	OPC	opc	ENSG00000186812	ZNF397	0.10990179814493217	0.18732132597318174	0.46586940984439895
2	PDControl	F	Frontal Cortex	OPC	opc	ENSG00000103160	HSDL1	-0.14312074588206514	0.18735421581184863	0.46591007358674186
2	PDControl	F	Frontal Cortex	OPC	opc	ENSG00000181472	ZBTB2	-0.19095234516151471	0.1874302909439418	0.4659623778297607
2	PDControl	F	Frontal Cortex	OPC	opc	ENSG00000131828	PDHA1	0.14176221590902083	0.18748233189973695	0.46598107255112603
2	PDControl	F	Frontal Cortex	OPC	opc	ENSG00000065457	ADAT1	0.17139462523227023	0.1874996531130559	0.46599905373787753
2	PDControl	F	Frontal Cortex	OPC	opc	ENSG00000141367	CLTC	-0.10710267350058711	0.1876253031640167	0.466180599332777
2	PDControl	F	Frontal Cortex	OPC	opc	ENSG00000131002	ENSG00000131002	-0.4096672117802902	0.18765858184611986	0.46625021280010187
2	PDControl	F	Frontal Cortex	OPC	opc	ENSG00000146425	DYNLT1	0.15760530742066026	0.18777959530130114	0.4663416924419759
2	PDControl	F	Frontal Cortex	OPC	opc	ENSG00000133275	CSNK1G2	-0.19222025387053776	0.18779085120340283	0.46635657723891627
2	PDControl	F	Frontal Cortex	OPC	opc	ENSG00000170836	PPM1D	0.11409004021397973	0.1878862149650177	0.46641042416329964
2	PDControl	F	Frontal Cortex	OPC	opc	ENSG00000258484	SPESP1	-0.16501895355109397	0.18800625920865896	0.46658335136570833
2	PDControl	F	Frontal Cortex	OPC	opc	ENSG00000243295	ENSG00000243295	0.2785480879064073	0.18825499004022903	0.4669574095525211
2	PDControl	F	Frontal Cortex	OPC	opc	ENSG00000150760	DOCK1	0.13155209015656233	0.18826363958949247	0.4669574095525211
2	PDControl	F	Frontal Cortex	OPC	opc	ENSG00000132846	ZBED3	0.20530399862130588	0.18832000092488121	0.4670424559793145
2	PDControl	F	Frontal Cortex	OPC	opc	ENSG00000215452	ENSG00000215452	0.20268463116403623	0.18833377020080402	0.4670635338669554
2	PDControl	F	Frontal Cortex	OPC	opc	ENSG00000101417	PXMP4	-0.18771126722823972	0.1884917416216578	0.4672591643634841
2	PDControl	F	Frontal Cortex	OPC	opc	ENSG00000101773	RBBP8	-0.16416183917639326	0.18851023234718645	0.467281898763925
2	PDControl	F	Frontal Cortex	OPC	opc	ENSG00000144868	TMEM108	0.19372325148168557	0.1885641945345421	0.46733102192415743
2	PDControl	F	Frontal Cortex	OPC	opc	ENSG00000182568	SATB1	0.12540499071719058	0.18864638873010067	0.4674123130522244
2	PDControl	F	Frontal Cortex	OPC	opc	ENSG00000242622	ENSG00000242622	0.15943224114131915	0.18866902034228408	0.46743712386843445
2	PDControl	F	Frontal Cortex	OPC	opc	ENSG00000154162	CDH12	0.3269322904480205	0.18890136406846067	0.4677643042967147
2	PDControl	F	Frontal Cortex	OPC	opc	ENSG00000004478	FKBP4	-0.30376682689253	0.18891825138753393	0.4677890867580326
2	PDControl	F	Frontal Cortex	OPC	opc	ENSG00000104960	PTOV1	-0.15493699301123431	0.18909236656750997	0.46803480042483236
2	PDControl	F	Frontal Cortex	OPC	opc	ENSG00000052749	RRP12	0.15480175823659081	0.1892353679809141	0.4682376466866987
2	PDControl	F	Frontal Cortex	OPC	opc	ENSG00000170142	UBE2E1	0.14595752639717663	0.18938862834577785	0.46838555487474914
2	PDControl	F	Frontal Cortex	OPC	opc	ENSG00000106355	LSM5	0.2340126081225824	0.18945206697111358	0.4684473390562213
2	PDControl	F	Frontal Cortex	OPC	opc	ENSG00000132824	SERINC3	-0.12891986366629915	0.18953490381844834	0.4685709537431714
2	PDControl	F	Frontal Cortex	OPC	opc	ENSG00000104907	TRMT1	-0.22453429349955378	0.18981391452105087	0.46897568186134464
2	PDControl	F	Frontal Cortex	OPC	opc	ENSG00000109756	RAPGEF2	0.1071644197413626	0.18984892690175847	0.46900162451681826
2	PDControl	F	Frontal Cortex	OPC	opc	ENSG00000160199	PKNOX1	0.11609531035442533	0.1899494384946247	0.46910071476668475
2	PDControl	F	Frontal Cortex	OPC	opc	ENSG00000092978	GPATCH2	-0.19971992428531227	0.1899498501157288	0.46910071476668475
2	PDControl	F	Frontal Cortex	OPC	opc	ENSG00000166833	NAV2	0.1574586175355428	0.18998970077010294	0.46914840930781193
2	PDControl	F	Frontal Cortex	OPC	opc	ENSG00000084774	CAD	-0.17555446503344907	0.19007442171277597	0.46925301281526677
2	PDControl	F	Frontal Cortex	OPC	opc	ENSG00000286132	ENSG00000286132	0.3401912414997246	0.19010565612374772	0.4693039766288412
2	PDControl	F	Frontal Cortex	OPC	opc	ENSG00000156475	PPP2R2B	0.21887964305307328	0.19016724262096757	0.4694031987818833
2	PDControl	F	Frontal Cortex	OPC	opc	ENSG00000153822	KCNJ16	0.2484601098599537	0.19024507166975338	0.46950428130094357
2	PDControl	F	Frontal Cortex	OPC	opc	ENSG00000103222	ABCC1	-0.12804416946460062	0.1902951215904413	0.46957199070440997
2	PDControl	F	Frontal Cortex	OPC	opc	ENSG00000005020	SKAP2	0.33561002902335435	0.1903064624973386	0.46957199070440997
2	PDControl	F	Frontal Cortex	OPC	opc	ENSG00000120159	CAAP1	0.13441649075306028	0.19030930856582154	0.46957199070440997
2	PDControl	F	Frontal Cortex	OPC	opc	ENSG00000204084	INPP5B	-0.10116705639374857	0.19031663566653312	0.46957199070440997
2	PDControl	F	Frontal Cortex	OPC	opc	ENSG00000133065	SLC41A1	0.14063005213052548	0.19040468735754715	0.4697019959081571
2	PDControl	F	Frontal Cortex	OPC	opc	ENSG00000112697	TMEM30A	-0.16788214526393475	0.1904499199808589	0.46974386676237534
2	PDControl	F	Frontal Cortex	OPC	opc	ENSG00000035681	NSMAF	0.0971117937846957	0.1906036813113276	0.46989205088384545
2	PDControl	F	Frontal Cortex	OPC	opc	ENSG00000197714	ZNF460	-0.22469475055746635	0.1906148848668635	0.46989352786289784
2	PDControl	F	Frontal Cortex	OPC	opc	ENSG00000134769	DTNA	0.16171511067806854	0.1907287220940267	0.4700826211701986
2	PDControl	F	Frontal Cortex	OPC	opc	ENSG00000198198	SZT2	-0.12705166446163396	0.19081044527902066	0.47016233706449023
2	PDControl	F	Frontal Cortex	OPC	opc	ENSG00000170348	TMED10	0.13146044008689728	0.19107564896724114	0.4704535801182098
2	PDControl	F	Frontal Cortex	OPC	opc	ENSG00000153246	PLA2R1	0.33962551595134505	0.19135530731175576	0.4708590039673899
2	PDControl	F	Frontal Cortex	OPC	opc	ENSG00000172687	ZNF738	0.19948526922404408	0.19148854090234954	0.4710513926566375
2	PDControl	F	Frontal Cortex	OPC	opc	ENSG00000088930	XRN2	0.11677756139013873	0.1915216774187091	0.4710936772100485
2	PDControl	F	Frontal Cortex	OPC	opc	ENSG00000111850	SMIM8	0.1762459726206531	0.19155901023121732	0.4711593518001427
2	PDControl	F	Frontal Cortex	OPC	opc	ENSG00000114739	ACVR2B	0.13998562777549406	0.19166627766000655	0.4712923853052107
2	PDControl	F	Frontal Cortex	OPC	opc	ENSG00000133028	SCO1	-0.18407440141845122	0.19184502787987906	0.47148336275015645
2	PDControl	F	Frontal Cortex	OPC	opc	ENSG00000196369	SRGAP2B	0.18388576478839358	0.19187923620763545	0.47150859869630185
2	PDControl	F	Frontal Cortex	OPC	opc	ENSG00000174469	CNTNAP2	0.19268794139614975	0.19202846532303194	0.4716595064953226
2	PDControl	F	Frontal Cortex	OPC	opc	ENSG00000198276	UCKL1	-0.219269440565248	0.19228040951529154	0.4719986755425788
2	PDControl	F	Frontal Cortex	OPC	opc	ENSG00000120889	TNFRSF10B	0.22883904613941475	0.19237594278008224	0.47207539951668676
2	PDControl	F	Frontal Cortex	OPC	opc	ENSG00000067064	IDI1	-0.1961862083975996	0.19237890200565483	0.47207539951668676
2	PDControl	F	Frontal Cortex	OPC	opc	ENSG00000172318	B3GALT1	0.1507722961621667	0.19241342005071624	0.472133956633568
2	PDControl	F	Frontal Cortex	OPC	opc	ENSG00000248445	SEMA6A-AS1	0.2684588835604722	0.19252132662563107	0.47220737319620193
2	PDControl	F	Frontal Cortex	OPC	opc	ENSG00000178741	COX5A	-0.15444084821887838	0.19253045520613965	0.4722075874062624
2	PDControl	F	Frontal Cortex	OPC	opc	ENSG00000164070	HSPA4L	0.22475809518314183	0.19279665115883715	0.47260323677145644
2	PDControl	F	Frontal Cortex	OPC	opc	ENSG00000017260	ATP2C1	0.11189184602828917	0.19286621567327072	0.47270838446254215
2	PDControl	F	Frontal Cortex	OPC	opc	ENSG00000133863	TEX15	0.3173857456301463	0.19292962398965466	0.4727853428053085
2	PDControl	F	Frontal Cortex	OPC	opc	ENSG00000101040	ZMYND8	0.14972889379697918	0.19312063027146392	0.47307027740388286
2	PDControl	F	Frontal Cortex	OPC	opc	ENSG00000246223	LINC01550	0.19296121337899486	0.19317623519343888	0.4731410970708051
2	PDControl	F	Frontal Cortex	OPC	opc	ENSG00000173041	ZNF680	0.12362604664313182	0.19331257119883152	0.47327881885139644
2	PDControl	F	Frontal Cortex	OPC	opc	ENSG00000111962	UST	0.1898783678250151	0.19337627888537384	0.47334325610770894
2	PDControl	F	Frontal Cortex	OPC	opc	ENSG00000175104	TRAF6	0.1711723979008939	0.19341563759349387	0.4733872209243285
2	PDControl	F	Frontal Cortex	OPC	opc	ENSG00000165443	PHYHIPL	0.1666199804673063	0.1935379337548858	0.473631675029329
2	PDControl	F	Frontal Cortex	OPC	opc	ENSG00000218336	TENM3	0.2989693938458968	0.19357571877865676	0.47363521119829155
2	PDControl	F	Frontal Cortex	OPC	opc	ENSG00000285756	LOC389906	0.33474546892797674	0.1936513406459165	0.4737248002240219
2	PDControl	F	Frontal Cortex	OPC	opc	ENSG00000128731	HERC2	-0.08705530330869937	0.19380299264884182	0.4739165258829961
2	PDControl	F	Frontal Cortex	OPC	opc	ENSG00000166199	ALKBH3	0.14650615718250215	0.19399723291874366	0.4741167827401936
2	PDControl	F	Frontal Cortex	OPC	opc	ENSG00000065675	PRKCQ	0.17859758127738523	0.1940349289857892	0.4741706065401706
2	PDControl	F	Frontal Cortex	OPC	opc	ENSG00000104643	MTMR9	0.1296237033909282	0.19411549026970273	0.47428808079958085
2	PDControl	F	Frontal Cortex	OPC	opc	ENSG00000284772	ENSG00000284772	-0.21308929685522093	0.1943449385197071	0.47453470564798134
2	PDControl	F	Frontal Cortex	OPC	opc	ENSG00000150540	HNMT	0.19535968505172363	0.1943793583303005	0.47456018330767036
2	PDControl	F	Frontal Cortex	OPC	opc	ENSG00000149485	FADS1	-0.12870807082412394	0.19440232173512645	0.47457021614771167
2	PDControl	F	Frontal Cortex	OPC	opc	ENSG00000171723	GPHN	0.10642991781569755	0.1944908932825036	0.4746934837165997
2	PDControl	F	Frontal Cortex	OPC	opc	ENSG00000073605	GSDMB	0.14885750196312575	0.19454275946654367	0.4747299730000835
2	PDControl	F	Frontal Cortex	OPC	opc	ENSG00000259358	ENSG00000259358	-0.2797333324438611	0.19457723532424254	0.4747748829544334
2	PDControl	F	Frontal Cortex	OPC	opc	ENSG00000196268	ZNF493	0.12135681472838478	0.19462130736719319	0.47480398341395685
2	PDControl	F	Frontal Cortex	OPC	opc	ENSG00000136848	DAB2IP	-0.12782893588662692	0.19502482913234667	0.47543505095499206
2	PDControl	F	Frontal Cortex	OPC	opc	ENSG00000121766	ZCCHC17	-0.17057454959368723	0.1951086904087829	0.4755799358059367
2	PDControl	F	Frontal Cortex	OPC	opc	ENSG00000188011	RTP5	-0.2907845740117042	0.19513599918608507	0.4756144807444783
2	PDControl	F	Frontal Cortex	OPC	opc	ENSG00000182831	HAPSTR1	-0.1297991916492709	0.19516242252885635	0.47566580152779925
2	PDControl	F	Frontal Cortex	OPC	opc	ENSG00000078124	ACER3	0.17670410202260634	0.1952896175901391	0.4757929729006831
2	PDControl	F	Frontal Cortex	OPC	opc	ENSG00000165819	METTL3	-0.15281594396409082	0.19530239650238337	0.4758106713996651
2	PDControl	F	Frontal Cortex	OPC	opc	ENSG00000032444	PNPLA6	-0.1590319585736184	0.19532826444108067	0.4758219615646473
2	PDControl	F	Frontal Cortex	OPC	opc	ENSG00000157625	TAB3	0.12961173567586393	0.19533291905307323	0.4758219615646473
2	PDControl	F	Frontal Cortex	OPC	opc	ENSG00000228824	MIR4500HG	0.25373767020481663	0.19536897913935772	0.4758682296967942
2	PDControl	F	Frontal Cortex	OPC	opc	ENSG00000074964	ARHGEF10L	0.1185002884555022	0.19537813543684898	0.4758730761086528
2	PDControl	F	Frontal Cortex	OPC	opc	ENSG00000105323	HNRNPUL1	-0.10826855684016845	0.19539781731982767	0.4758730761086528
2	PDControl	F	Frontal Cortex	OPC	opc	ENSG00000112280	COL9A1	0.23503058049730718	0.1954939175354046	0.47595693813184076
2	PDControl	F	Frontal Cortex	OPC	opc	ENSG00000137492	THAP12	-0.14540702142825523	0.19549669952085413	0.47595693813184076
2	PDControl	F	Frontal Cortex	OPC	opc	ENSG00000136867	SLC31A2	-0.374367070401306	0.19561512046383642	0.4761013733314872
2	PDControl	F	Frontal Cortex	OPC	opc	ENSG00000176974	SHMT1	0.2014736265286703	0.19579010097465963	0.47631795126211396
2	PDControl	F	Frontal Cortex	OPC	opc	ENSG00000117751	PPP1R8	-0.16276652666230707	0.19586013552557327	0.47640835960606137
2	PDControl	F	Frontal Cortex	OPC	opc	ENSG00000188322	SBK1	-0.19691220444119173	0.19595795165436464	0.47656335983544074
2	PDControl	F	Frontal Cortex	OPC	opc	ENSG00000182836	PLCXD3	0.2841949049384862	0.19596369270630498	0.47656335983544074
2	PDControl	F	Frontal Cortex	OPC	opc	ENSG00000168917	SLC35G2	0.1694059258262799	0.1961892860534726	0.4768440268945985
2	PDControl	F	Frontal Cortex	OPC	opc	ENSG00000099889	ARVCF	0.17254554890415452	0.19622232763101466	0.47685441937939993
2	PDControl	F	Frontal Cortex	OPC	opc	ENSG00000187555	USP7	-0.09297558436284614	0.1962278074500558	0.47685441937939993
2	PDControl	F	Frontal Cortex	OPC	opc	ENSG00000269190	FBXO17	-0.13931697601568072	0.19623137615419484	0.47685441937939993
2	PDControl	F	Frontal Cortex	OPC	opc	ENSG00000183401	CCDC159	-0.24167290563705146	0.19655350423410534	0.47731037025908046
2	PDControl	F	Frontal Cortex	OPC	opc	ENSG00000112584	FAM120B	0.08866704985305685	0.19664810974503033	0.4774223702661173
2	PDControl	F	Frontal Cortex	OPC	opc	ENSG00000184402	SS18L1	-0.11677426411990854	0.19670289893284754	0.477520079543334
2	PDControl	F	Frontal Cortex	OPC	opc	ENSG00000254532	ENSG00000254532	-0.6027000935156668	0.19673386002415694	0.47753232128637385
2	PDControl	F	Frontal Cortex	OPC	opc	ENSG00000138398	PPIG	-0.09679272507231218	0.19677947910353955	0.47757352562358507
2	PDControl	F	Frontal Cortex	OPC	opc	ENSG00000189306	RRP7A	0.15236747720463972	0.19683259375376613	0.4775996902163357
2	PDControl	F	Frontal Cortex	OPC	opc	ENSG00000126790	L3HYPDH	0.19788916576910998	0.19689012391665406	0.47772201401072456
2	PDControl	F	Frontal Cortex	OPC	opc	ENSG00000140876	NUDT7	0.25414702093682706	0.19694266372137173	0.4777698343152313
2	PDControl	F	Frontal Cortex	OPC	opc	ENSG00000230202	ENSG00000230202	-0.3496867084586941	0.19744719581048925	0.47848083982596284
2	PDControl	F	Frontal Cortex	OPC	opc	ENSG00000168310	IRF2	0.11949876138275695	0.19751199013467666	0.47858882237970457
2	PDControl	F	Frontal Cortex	OPC	opc	ENSG00000121005	CRISPLD1	0.17715186381667536	0.1976547989003743	0.4786033877118078
2	PDControl	F	Frontal Cortex	OPC	opc	ENSG00000184979	USP18	-0.28636778852209543	0.19775284969570495	0.47870125773648636
2	PDControl	F	Frontal Cortex	OPC	opc	ENSG00000155304	HSPA13	-0.17993629519444188	0.197870925357986	0.4788562847371774
2	PDControl	F	Frontal Cortex	OPC	opc	ENSG00000135439	AGAP2	-0.21807391398538156	0.19798626467692332	0.4790628728382291
2	PDControl	F	Frontal Cortex	OPC	opc	ENSG00000163873	GRIK3	0.15945716810510735	0.19802054066939043	0.479102842959146
2	PDControl	F	Frontal Cortex	OPC	opc	ENSG00000156795	NTAQ1	-0.1647580022479742	0.19807391840784108	0.4791774301078178
2	PDControl	F	Frontal Cortex	OPC	opc	ENSG00000254689	LINC02235	-0.34178871138099076	0.19813524753857695	0.4792253879477102
2	PDControl	F	Frontal Cortex	OPC	opc	ENSG00000289227	ENSG00000289227	-0.19494143118196883	0.19814275200477016	0.4792253879477102
2	PDControl	F	Frontal Cortex	OPC	opc	ENSG00000247970	ENSG00000247970	0.18230717566200472	0.19814309077674847	0.4792253879477102
2	PDControl	F	Frontal Cortex	OPC	opc	ENSG00000186716	BCR	0.14268441024420664	0.1981629309836084	0.4792253879477102
2	PDControl	F	Frontal Cortex	OPC	opc	ENSG00000120832	MTERF2	-0.1488591785839688	0.19819694829390785	0.4792253879477102
2	PDControl	F	Frontal Cortex	OPC	opc	ENSG00000135577	NMBR	0.3041379545387981	0.19820911109057787	0.4792253879477102
2	PDControl	F	Frontal Cortex	OPC	opc	ENSG00000225733	FGD5-AS1	-0.18623671289324095	0.19821493156977252	0.4792253879477102
2	PDControl	F	Frontal Cortex	OPC	opc	ENSG00000072864	NDE1	-0.19302855312197398	0.19823211432992036	0.4792253879477102
2	PDControl	F	Frontal Cortex	OPC	opc	ENSG00000103415	HMOX2	-0.1593612373944313	0.19823336498289176	0.4792253879477102
2	PDControl	F	Frontal Cortex	OPC	opc	ENSG00000221923	ZNF880	-0.1893799424631748	0.1982902890766294	0.47924905701155013
2	PDControl	F	Frontal Cortex	OPC	opc	ENSG00000105929	ATP6V0A4	0.2795304856287788	0.19835181142123584	0.47929624995084286
2	PDControl	F	Frontal Cortex	OPC	opc	ENSG00000084710	EFR3B	-0.15374513073560703	0.19843105148058895	0.479426298918014
2	PDControl	F	Frontal Cortex	OPC	opc	ENSG00000130714	POMT1	-0.13843792161247492	0.1985682311046284	0.47957865218866313
2	PDControl	F	Frontal Cortex	OPC	opc	ENSG00000155970	MICU3	0.1157901483717394	0.1985694044311621	0.47957865218866313
2	PDControl	F	Frontal Cortex	OPC	opc	ENSG00000143153	ATP1B1	-0.19002996554527396	0.19859876063501822	0.47957865218866313
2	PDControl	F	Frontal Cortex	OPC	opc	ENSG00000086827	ZW10	-0.17892092930800807	0.19879947866645284	0.479887582704778
2	PDControl	F	Frontal Cortex	OPC	opc	ENSG00000163285	GABRG1	0.3623453337551523	0.19892275314932795	0.480064599684106
2	PDControl	F	Frontal Cortex	OPC	opc	ENSG00000269237	ENSG00000269237	0.27227663057292517	0.198932034182549	0.4800661516730894
2	PDControl	F	Frontal Cortex	OPC	opc	ENSG00000287550	ENSG00000287550	0.2523234385228825	0.19893554771986235	0.4800661516730894
2	PDControl	F	Frontal Cortex	OPC	opc	ENSG00000206149	ENSG00000206149	-0.12899050349984442	0.19912086221993572	0.4803595669548983
2	PDControl	F	Frontal Cortex	OPC	opc	ENSG00000197183	NOL4L	0.1255698696210663	0.19915858995908917	0.4803982732540664
2	PDControl	F	Frontal Cortex	OPC	opc	ENSG00000228415	ENSG00000228415	-0.27382135602961677	0.19926420028925942	0.48050790442479513
2	PDControl	F	Frontal Cortex	OPC	opc	ENSG00000136450	SRSF1	-0.1622020126271586	0.19929965253069695	0.48054234271732893
2	PDControl	F	Frontal Cortex	OPC	opc	ENSG00000011243	AKAP8L	-0.10126912039714586	0.19940856363543086	0.4806872409558033
2	PDControl	F	Frontal Cortex	OPC	opc	ENSG00000110880	CORO1C	0.14860985737104215	0.1994686208742573	0.48079277937058856
2	PDControl	F	Frontal Cortex	OPC	opc	ENSG00000130816	DNMT1	-0.12157513158464894	0.19948708320885106	0.4808026115730899
2	PDControl	F	Frontal Cortex	OPC	opc	ENSG00000248727	LINC01948	0.22072119412761593	0.1996073454188352	0.4809684155826876
2	PDControl	F	Frontal Cortex	OPC	opc	ENSG00000226465	ENSG00000226465	0.15619076598286785	0.19962990427589286	0.4809690292325988
2	PDControl	F	Frontal Cortex	OPC	opc	ENSG00000106536	POU6F2	0.263934084794025	0.19969988304046285	0.4810100572068572
2	PDControl	F	Frontal Cortex	OPC	opc	ENSG00000009844	VTA1	0.134115408103602	0.19977864645883261	0.4811213132551065
2	PDControl	F	Frontal Cortex	OPC	opc	ENSG00000104897	SF3A2	-0.21542482254758788	0.19978710101895078	0.48112837940125963
2	PDControl	F	Frontal Cortex	OPC	opc	ENSG00000160766	ENSG00000160766	-0.2237700111191967	0.199830204344456	0.4811539523288154
2	PDControl	F	Frontal Cortex	OPC	opc	ENSG00000131171	SH3BGRL	0.13289972102707814	0.19993347455873522	0.48130386996421276
2	PDControl	F	Frontal Cortex	OPC	opc	ENSG00000121957	GPSM2	0.1381757637993397	0.19999816906560544	0.48133510960028014
2	PDControl	F	Frontal Cortex	OPC	opc	ENSG00000068308	OTUD5	-0.1100551440881512	0.20017622694550102	0.4815147957770337
2	PDControl	F	Frontal Cortex	OPC	opc	ENSG00000145794	MEGF10	0.17338294382555652	0.20018110199288272	0.4815147957770337
2	PDControl	F	Frontal Cortex	OPC	opc	ENSG00000114331	ACAP2	0.09692600641421212	0.20019289305945023	0.48152695268206813
2	PDControl	F	Frontal Cortex	OPC	opc	ENSG00000179242	CDH4	0.16124250979936683	0.200273665944178	0.481567528307601
2	PDControl	F	Frontal Cortex	OPC	opc	ENSG00000126947	ARMCX1	-0.21500682843188512	0.20030047379876578	0.4816067208402362
2	PDControl	F	Frontal Cortex	OPC	opc	ENSG00000144460	NYAP2	0.3363255034967749	0.20041946891318277	0.4817743286414431
2	PDControl	F	Frontal Cortex	OPC	opc	ENSG00000096093	EFHC1	0.13777491288069577	0.20059264207355723	0.4819665802235315
2	PDControl	F	Frontal Cortex	OPC	opc	ENSG00000249492	ENSG00000249492	0.27103028493627646	0.2006753792370463	0.48206260052980365
2	PDControl	F	Frontal Cortex	OPC	opc	ENSG00000138741	TRPC3	0.1954483942645613	0.20069599372349636	0.4820792365207128
2	PDControl	F	Frontal Cortex	OPC	opc	ENSG00000141425	RPRD1A	0.11778243031670588	0.2006986237213299	0.4820792365207128
2	PDControl	F	Frontal Cortex	OPC	opc	ENSG00000243970	ENSG00000243970	-0.14975743349483928	0.2007751663573577	0.48218447618075144
2	PDControl	F	Frontal Cortex	OPC	opc	ENSG00000182674	KCNB2	0.39123491107318387	0.2008019675114639	0.48218447618075144
2	PDControl	F	Frontal Cortex	OPC	opc	ENSG00000175697	GPR156	0.24744383444623885	0.20080490833956874	0.48218447618075144
2	PDControl	F	Frontal Cortex	OPC	opc	ENSG00000100802	C14orf93	0.17648635740884622	0.20094943176530217	0.48238096705955386
2	PDControl	F	Frontal Cortex	OPC	opc	ENSG00000232310	LINC03002	0.3125077375196499	0.20097142975391913	0.48242070607686616
2	PDControl	F	Frontal Cortex	OPC	opc	ENSG00000137992	DBT	0.13724912414200308	0.20105983692275214	0.4824891651169277
2	PDControl	F	Frontal Cortex	OPC	opc	ENSG00000123352	SPATS2	0.09898268312680081	0.20106778969055963	0.4824893625702801
2	PDControl	F	Frontal Cortex	OPC	opc	ENSG00000088756	ARHGAP28	0.1931298507349979	0.20111280388125505	0.48253787376988805
2	PDControl	F	Frontal Cortex	OPC	opc	ENSG00000154229	PRKCA	0.1540721317630389	0.2011735224252763	0.48261822647932745
2	PDControl	F	Frontal Cortex	OPC	opc	ENSG00000111846	GCNT2	0.14607952949674452	0.20121508224887072	0.4826471945398197
2	PDControl	F	Frontal Cortex	OPC	opc	ENSG00000174132	FAM174A	0.19330521207024276	0.20133707697246747	0.4827492339345259
2	PDControl	F	Frontal Cortex	OPC	opc	ENSG00000188906	LRRK2	0.1466441974835586	0.20136504126954494	0.4827567573212257
2	PDControl	F	Frontal Cortex	OPC	opc	ENSG00000154678	PDE1C	0.20451637323848182	0.2013728989178054	0.4827567573212257
2	PDControl	F	Frontal Cortex	OPC	opc	ENSG00000267632	ENSG00000267632	-0.15722132671583955	0.20138887400161493	0.48278199501653096
2	PDControl	F	Frontal Cortex	OPC	opc	ENSG00000116209	TMEM59	0.12956815915023867	0.2014016286145494	0.4827835975845052
2	PDControl	F	Frontal Cortex	OPC	opc	ENSG00000065609	SNAP91	0.09765388806784081	0.20140588551710345	0.4827835975845052
2	PDControl	F	Frontal Cortex	OPC	opc	ENSG00000260630	SNAI3-AS1	-0.17734844205843014	0.20142342435880425	0.4827908667824735
2	PDControl	F	Frontal Cortex	OPC	opc	ENSG00000153234	NR4A2	0.21282500871179577	0.20172176712799636	0.48317861571205845
2	PDControl	F	Frontal Cortex	OPC	opc	ENSG00000165591	FAAH2	0.19098607242883858	0.20175431317083015	0.48318382602946824
2	PDControl	F	Frontal Cortex	OPC	opc	ENSG00000059915	PSD	-0.16487640600801434	0.20177921699492926	0.4831890784405801
2	PDControl	F	Frontal Cortex	OPC	opc	ENSG00000152102	FAM168B	-0.11250281344304458	0.2017822279344568	0.4831890784405801
2	PDControl	F	Frontal Cortex	OPC	opc	ENSG00000108984	MAP2K6	0.2997911655588261	0.2018904418789664	0.48335678463901455
2	PDControl	F	Frontal Cortex	OPC	opc	ENSG00000163832	ELP6	-0.18968697079867747	0.2019762986924239	0.48344479521188355
2	PDControl	F	Frontal Cortex	OPC	opc	ENSG00000109323	MANBA	0.13385409562684902	0.20205673349955577	0.4835876020179764
2	PDControl	F	Frontal Cortex	OPC	opc	ENSG00000163812	ZDHHC3	0.12296704043796769	0.2021245686317571	0.4836735567161539
2	PDControl	F	Frontal Cortex	OPC	opc	ENSG00000101966	XIAP	-0.10064362350353395	0.20217144637318768	0.48371592657895895
2	PDControl	F	Frontal Cortex	OPC	opc	ENSG00000285877	ENSG00000285877	-0.22304421092180693	0.20220066512753884	0.4837466551017128
2	PDControl	F	Frontal Cortex	OPC	opc	ENSG00000163312	HELQ	-0.12636865768939032	0.20239936513931892	0.4840426802465663
2	PDControl	F	Frontal Cortex	OPC	opc	ENSG00000122783	CYREN	-0.18905704062657325	0.20240086662337803	0.4840426802465663
2	PDControl	F	Frontal Cortex	OPC	opc	ENSG00000165118	QNG1	-0.17123460915102973	0.20247971305613677	0.484158068809047
2	PDControl	F	Frontal Cortex	OPC	opc	ENSG00000162430	SELENON	-0.22288292241146213	0.20256949638457417	0.4842891340093806
2	PDControl	F	Frontal Cortex	OPC	opc	ENSG00000106588	PSMA2	0.17855039190279776	0.20260415473053145	0.484345860660062
2	PDControl	F	Frontal Cortex	OPC	opc	ENSG00000172340	SUCLG2	0.15920477750619	0.20268410014366345	0.48447236067526955
2	PDControl	F	Frontal Cortex	OPC	opc	ENSG00000126698	DNAJC8	0.12866840390277545	0.20280158465694628	0.4846043766414885
2	PDControl	F	Frontal Cortex	OPC	opc	ENSG00000272316	ENSG00000272316	0.21478132680953443	0.20289158521622386	0.484732249556052
2	PDControl	F	Frontal Cortex	OPC	opc	ENSG00000269235	ZNF350-AS1	0.1780279279679977	0.20290444099098873	0.4847476445868711
2	PDControl	F	Frontal Cortex	OPC	opc	ENSG00000155158	TTC39B	0.13827991547063334	0.20298331830660826	0.48485080979991474
2	PDControl	F	Frontal Cortex	OPC	opc	ENSG00000103978	TMEM87A	-0.1035224539799744	0.20302544147113322	0.4848821158825765
2	PDControl	F	Frontal Cortex	OPC	opc	ENSG00000196458	ZNF605	0.1331663375612262	0.20316974518625242	0.48505217721125
2	PDControl	F	Frontal Cortex	OPC	opc	ENSG00000184988	TMEM106A	-0.2590199772814885	0.20318722183981242	0.48505217721125
2	PDControl	F	Frontal Cortex	OPC	opc	ENSG00000141034	GID4	0.15538349890008307	0.20319516687693415	0.48505217721125
2	PDControl	F	Frontal Cortex	OPC	opc	ENSG00000175198	PCCA	0.12211489299971312	0.20364183917925147	0.4854907344509085
2	PDControl	F	Frontal Cortex	OPC	opc	ENSG00000138698	RAP1GDS1	0.11621353450238381	0.20375453207293515	0.48565488129333956
2	PDControl	F	Frontal Cortex	OPC	opc	ENSG00000155363	MOV10	-0.12408770440377026	0.20378329121509886	0.48569500851039926
2	PDControl	F	Frontal Cortex	OPC	opc	ENSG00000115896	PLCL1	0.2013620591027241	0.2038105195693251	0.4857061406820524
2	PDControl	F	Frontal Cortex	OPC	opc	ENSG00000198363	ASPH	0.14226457508203794	0.20388685709132418	0.48582655004160386
2	PDControl	F	Frontal Cortex	OPC	opc	ENSG00000065060	BLTP3A	0.09279824853727003	0.20391400000127138	0.4858650994276677
2	PDControl	F	Frontal Cortex	OPC	opc	ENSG00000147854	UHRF2	-0.21545131868087974	0.20409294256654173	0.48610295807938536
2	PDControl	F	Frontal Cortex	OPC	opc	ENSG00000136238	RAC1	-0.1057559650155433	0.20429056944706278	0.48630913612224264
2	PDControl	F	Frontal Cortex	OPC	opc	ENSG00000104635	SLC39A14	-0.24288068862338452	0.20429241981330787	0.48630913612224264
2	PDControl	F	Frontal Cortex	OPC	opc	ENSG00000196653	ZNF502	0.2648095251389435	0.20433149207672607	0.4863761105745653
2	PDControl	F	Frontal Cortex	OPC	opc	ENSG00000141446	ESCO1	-0.11151962007861194	0.20444017131996087	0.48651020026910535
2	PDControl	F	Frontal Cortex	OPC	opc	ENSG00000156650	KAT6B	0.11321564668094108	0.20451863568703818	0.4865992947770805
2	PDControl	F	Frontal Cortex	OPC	opc	ENSG00000269293	ZSCAN16-AS1	-0.17684993785501213	0.2046102790025108	0.48673055005233395
2	PDControl	F	Frontal Cortex	OPC	opc	ENSG00000168569	TMEM223	-0.18522659760053184	0.20461364369137466	0.48673055005233395
2	PDControl	F	Frontal Cortex	OPC	opc	ENSG00000212719	LINC02693	0.12979036350948636	0.20465976274092276	0.486745307069384
2	PDControl	F	Frontal Cortex	OPC	opc	ENSG00000100426	ZBED4	0.13336752143247477	0.2046623905726169	0.486745307069384
2	PDControl	F	Frontal Cortex	OPC	opc	ENSG00000213672	NCKIPSD	-0.2096565847217584	0.20472803408166157	0.486875294146921
2	PDControl	F	Frontal Cortex	OPC	opc	ENSG00000080371	RAB21	0.14130448247918537	0.20477910828716314	0.4869575543260968
2	PDControl	F	Frontal Cortex	OPC	opc	ENSG00000075975	MKRN2	-0.1400099952656495	0.20486747648210585	0.4870287705415056
2	PDControl	F	Frontal Cortex	OPC	opc	ENSG00000230424	EMC1-AS1	0.15100951102598348	0.2050044717866462	0.4872319861262647
2	PDControl	F	Frontal Cortex	OPC	opc	ENSG00000164941	INTS8	0.09016263166499172	0.20502070613854076	0.48724443602600587
2	PDControl	F	Frontal Cortex	OPC	opc	ENSG00000143164	DCAF6	0.10644369091432182	0.2052263603173464	0.48744132710385374
2	PDControl	F	Frontal Cortex	OPC	opc	ENSG00000109066	TMEM104	-0.16320748942338126	0.20522924389250227	0.48744132710385374
2	PDControl	F	Frontal Cortex	OPC	opc	ENSG00000175600	SUGCT	0.16254286659256678	0.2052434893533547	0.48744132710385374
2	PDControl	F	Frontal Cortex	OPC	opc	ENSG00000128699	ORMDL1	-0.15766259415394224	0.2052825679513138	0.4874615293529469
2	PDControl	F	Frontal Cortex	OPC	opc	ENSG00000147180	ZNF711	-0.17116656263638852	0.20541337446536156	0.48766786911223026
2	PDControl	F	Frontal Cortex	OPC	opc	ENSG00000184898	RBM43	0.18924226713257575	0.20541898799349548	0.48766786911223026
2	PDControl	F	Frontal Cortex	OPC	opc	ENSG00000167699	GLOD4	-0.14784385934665956	0.2054908938081054	0.4877601776050438
2	PDControl	F	Frontal Cortex	OPC	opc	ENSG00000120594	PLXDC2	0.17909955257492083	0.20567831404965448	0.4880677209566787
2	PDControl	F	Frontal Cortex	OPC	opc	ENSG00000072274	TFRC	-0.17227008224488216	0.20579396331618505	0.4882456823951052
2	PDControl	F	Frontal Cortex	OPC	opc	ENSG00000135093	USP30	-0.1339517472227243	0.20591906461318146	0.48838407493842984
2	PDControl	F	Frontal Cortex	OPC	opc	ENSG00000141580	WDR45B	-0.13023694058075286	0.20600501853232786	0.48850949246419667
2	PDControl	F	Frontal Cortex	OPC	opc	ENSG00000172594	SMPDL3A	0.2071459302589278	0.20604028539093208	0.4885379460254801
2	PDControl	F	Frontal Cortex	OPC	opc	ENSG00000229989	ENSG00000229989	0.2180650971300837	0.20620120783851656	0.48873932712128954
2	PDControl	F	Frontal Cortex	OPC	opc	ENSG00000132205	EMILIN2	0.3346500437543689	0.206247721827411	0.48881035498057973
2	PDControl	F	Frontal Cortex	OPC	opc	ENSG00000114904	NEK4	0.11189922136797481	0.20626455088141757	0.48882409488469014
2	PDControl	F	Frontal Cortex	OPC	opc	ENSG00000156599	ZDHHC5	-0.13076835469788772	0.20627062968638246	0.4888245206303529
2	PDControl	F	Frontal Cortex	OPC	opc	ENSG00000106554	CHCHD3	0.1381242811634662	0.2062808072909023	0.4888245206303529
2	PDControl	F	Frontal Cortex	OPC	opc	ENSG00000253730	ENSG00000253730	-0.35569122652796903	0.20628679387798254	0.4888245206303529
2	PDControl	F	Frontal Cortex	OPC	opc	ENSG00000196924	FLNA	-0.3211214365588626	0.20633088547944284	0.4888645187507569
2	PDControl	F	Frontal Cortex	OPC	opc	ENSG00000103184	SEC14L5	-0.2957858171485812	0.20654318248627157	0.4890528459521844
2	PDControl	F	Frontal Cortex	OPC	opc	ENSG00000150275	PCDH15	0.2480025630606537	0.20663270956599564	0.4891864077351516
2	PDControl	F	Frontal Cortex	OPC	opc	ENSG00000139684	ESD	0.13988216393043018	0.20667227083185538	0.48921472223244983
2	PDControl	F	Frontal Cortex	OPC	opc	ENSG00000286543	LOC124900957	0.22615931234295195	0.20671143381997106	0.48928128757227307
2	PDControl	F	Frontal Cortex	OPC	opc	ENSG00000269821	KCNQ1OT1	-0.17567504024774472	0.2067415496567046	0.48931336432209366
2	PDControl	F	Frontal Cortex	OPC	opc	ENSG00000081189	MEF2C	0.13945140035044545	0.20688375432065423	0.4894930605351618
2	PDControl	F	Frontal Cortex	OPC	opc	ENSG00000138138	ATAD1	0.13375076054523038	0.20690916760163755	0.48951582106539265
2	PDControl	F	Frontal Cortex	OPC	opc	ENSG00000197822	OCLN	-0.2908232550818415	0.20691699690591633	0.48951582106539265
2	PDControl	F	Frontal Cortex	OPC	opc	ENSG00000204406	MBD5	0.11017466001274201	0.20713167704125682	0.4897789023920132
2	PDControl	F	Frontal Cortex	OPC	opc	ENSG00000115282	TTC31	-0.2305533359475147	0.20722824706229553	0.4898896103060914
2	PDControl	F	Frontal Cortex	OPC	opc	ENSG00000059588	TARBP1	-0.158267946108281	0.20729368389890332	0.4899658839944687
2	PDControl	F	Frontal Cortex	OPC	opc	ENSG00000163479	SSR2	-0.19497573332273266	0.20733824373478363	0.49003199819356197
2	PDControl	F	Frontal Cortex	OPC	opc	ENSG00000128059	PPAT	0.20934367459709602	0.20772038753396568	0.4905564402398011
2	PDControl	F	Frontal Cortex	OPC	opc	ENSG00000260850	LOC102723323	0.30704228973998715	0.2078179047348848	0.49069454489156106
2	PDControl	F	Frontal Cortex	OPC	opc	ENSG00000172009	THOP1	-0.17231569500689048	0.20784697948254457	0.490750120309641
2	PDControl	F	Frontal Cortex	OPC	opc	ENSG00000169181	GSG1L	0.1225356571509355	0.2079030888932367	0.4908564456494145
2	PDControl	F	Frontal Cortex	OPC	opc	ENSG00000127955	GNAI1	0.19053968262517795	0.2080551948534684	0.4909792796642419
2	PDControl	F	Frontal Cortex	OPC	opc	ENSG00000146005	PSD2	0.12406642703709814	0.20811128091179595	0.4910209509055984
2	PDControl	F	Frontal Cortex	OPC	opc	ENSG00000154146	NRGN	-0.38816757799256285	0.20824611742471275	0.4911450129059317
2	PDControl	F	Frontal Cortex	OPC	opc	ENSG00000116962	NID1	0.1818952635815667	0.20826916098716927	0.4911450129059317
2	PDControl	F	Frontal Cortex	OPC	opc	ENSG00000153214	TMEM87B	0.15968994295576167	0.20827529077206083	0.49114639894631795
2	PDControl	F	Frontal Cortex	OPC	opc	ENSG00000146802	TMEM168	0.14857985000847584	0.20837479655476357	0.4913052333419392
2	PDControl	F	Frontal Cortex	OPC	opc	ENSG00000141556	TBCD	0.10771188163205636	0.20853419623421526	0.49154541319797823
2	PDControl	F	Frontal Cortex	OPC	opc	ENSG00000162873	KLHDC8A	-0.2186067077530529	0.20883040342966425	0.4919483399401899
2	PDControl	F	Frontal Cortex	OPC	opc	ENSG00000170242	USP47	0.09003125648929888	0.20887715424059883	0.4920158191295312
2	PDControl	F	Frontal Cortex	OPC	opc	ENSG00000196576	PLXNB2	-0.2669760590821202	0.208920178434553	0.4920359302192948
2	PDControl	F	Frontal Cortex	OPC	opc	ENSG00000131174	COX7B	-0.1846718530150504	0.20895146270184875	0.4920722249783218
2	PDControl	F	Frontal Cortex	OPC	opc	ENSG00000144366	GULP1	0.30086755458057857	0.20904406722116775	0.49217351625287137
2	PDControl	F	Frontal Cortex	OPC	opc	ENSG00000129515	SNX6	-0.08232492698515337	0.20922738660732826	0.49251248702723693
2	PDControl	F	Frontal Cortex	OPC	opc	ENSG00000171863	RPS7	-0.23655882530240513	0.20926517657739604	0.4925632381249367
2	PDControl	F	Frontal Cortex	OPC	opc	ENSG00000090612	ZNF268	0.1587395007338568	0.20931822791290725	0.4926488552105398
2	PDControl	F	Frontal Cortex	OPC	opc	ENSG00000113361	CDH6	0.1683101583614759	0.20957115793406783	0.49289071835760623
2	PDControl	F	Frontal Cortex	OPC	opc	ENSG00000182054	IDH2	0.12488409970428815	0.2096372048592469	0.492941375505145
2	PDControl	F	Frontal Cortex	OPC	opc	ENSG00000005339	CREBBP	0.0908853353146073	0.2096515288499148	0.4929489212209055
2	PDControl	F	Frontal Cortex	OPC	opc	ENSG00000164815	ORC5	0.131368054166364	0.20983660766005188	0.49317761339072363
2	PDControl	F	Frontal Cortex	OPC	opc	ENSG00000183474	GTF2H2C	-0.182026547595866	0.20984174225749783	0.49317761339072363
2	PDControl	F	Frontal Cortex	OPC	opc	ENSG00000034533	ASTE1	-0.27054011928094024	0.20989877481475824	0.4932554418125134
2	PDControl	F	Frontal Cortex	OPC	opc	ENSG00000167384	ZNF180	0.16160584399267552	0.21004600269804685	0.49350981868836147
2	PDControl	F	Frontal Cortex	OPC	opc	ENSG00000132639	SNAP25	0.1502086640282343	0.21025711283393	0.49383562635345446
2	PDControl	F	Frontal Cortex	OPC	opc	ENSG00000123739	PLA2G12A	0.2460220413534655	0.21037549143981135	0.49392379625748
2	PDControl	F	Frontal Cortex	OPC	opc	ENSG00000089060	SLC8B1	-0.17387086847511224	0.21038642290024626	0.49392379625748
2	PDControl	F	Frontal Cortex	OPC	opc	ENSG00000026950	BTN3A1	-0.23704946351215428	0.2104336712930275	0.49395901700979555
2	PDControl	F	Frontal Cortex	OPC	opc	ENSG00000145604	SKP2	0.14194651883098963	0.2104414533412184	0.49395901700979555
2	PDControl	F	Frontal Cortex	OPC	opc	ENSG00000164331	ANKRA2	0.14089626842762382	0.21052423094058312	0.494052746016706
2	PDControl	F	Frontal Cortex	OPC	opc	ENSG00000174780	SRP72	-0.10679122843874378	0.21064063839370298	0.4941617365439076
2	PDControl	F	Frontal Cortex	OPC	opc	ENSG00000164877	MICALL2	-0.18670927418224803	0.21064130531564004	0.4941617365439076
2	PDControl	F	Frontal Cortex	OPC	opc	ENSG00000149823	VPS51	0.09949468628029656	0.2106743554180572	0.494173863207937
2	PDControl	F	Frontal Cortex	OPC	opc	ENSG00000242265	PEG10	-0.2685838568641592	0.21071991277412602	0.494249193187964
2	PDControl	F	Frontal Cortex	OPC	opc	ENSG00000257335	MGAM	0.3239061750767136	0.21075571454474273	0.494249193187964
2	PDControl	F	Frontal Cortex	OPC	opc	ENSG00000286084	ENSG00000286084	0.37175652839249906	0.2107733943958918	0.494249193187964
2	PDControl	F	Frontal Cortex	OPC	opc	ENSG00000236810	ELOA-AS1	0.12051569663642514	0.21080742325790985	0.49427667444406925
2	PDControl	F	Frontal Cortex	OPC	opc	ENSG00000197724	PHF2	-0.11697593265797934	0.21083939456192402	0.4943033153231041
2	PDControl	F	Frontal Cortex	OPC	opc	ENSG00000094914	AAAS	-0.23257861096421273	0.21084308669404375	0.4943033153231041
2	PDControl	F	Frontal Cortex	OPC	opc	ENSG00000055917	PUM2	0.09087551591999432	0.21096408729200836	0.494447777001808
2	PDControl	F	Frontal Cortex	OPC	opc	ENSG00000182149	IST1	-0.08316656740626893	0.2109877035937537	0.4944641855955027
2	PDControl	F	Frontal Cortex	OPC	opc	ENSG00000107537	PHYH	0.22413197828960296	0.21105691510295685	0.4945708350762434
2	PDControl	F	Frontal Cortex	OPC	opc	ENSG00000143374	TARS2	-0.1471311281397254	0.21120886214631118	0.4947479397092775
2	PDControl	F	Frontal Cortex	OPC	opc	ENSG00000102780	DGKH	0.1797638079482482	0.21123225014306232	0.4947533593487037
2	PDControl	F	Frontal Cortex	OPC	opc	ENSG00000130741	EIF2S3	-0.13269294897816497	0.2112396200834584	0.4947533593487037
2	PDControl	F	Frontal Cortex	OPC	opc	ENSG00000189108	IL1RAPL2	0.3272064307369873	0.2112716418440992	0.49480220516669554
2	PDControl	F	Frontal Cortex	OPC	opc	ENSG00000160563	MED27	0.1072075130505592	0.21132285263258305	0.4948306033768799
2	PDControl	F	Frontal Cortex	OPC	opc	ENSG00000213639	PPP1CB	0.1116975958794928	0.21138330209854223	0.4949168019388253
2	PDControl	F	Frontal Cortex	OPC	opc	ENSG00000189159	JPT1	-0.2214832435616012	0.21138758758534468	0.4949168019388253
2	PDControl	F	Frontal Cortex	OPC	opc	ENSG00000058335	RASGRF1	-0.3419301170532596	0.21139803712877606	0.4949185482056487
2	PDControl	F	Frontal Cortex	OPC	opc	ENSG00000143878	RHOB	-0.2564399077598183	0.21156708390550363	0.4951338610016967
2	PDControl	F	Frontal Cortex	OPC	opc	ENSG00000115762	PLEKHB2	-0.13636117565708616	0.21163884589268683	0.49522175071508784
2	PDControl	F	Frontal Cortex	OPC	opc	ENSG00000270071	ENSG00000270071	0.25658701917859217	0.21167794649478663	0.495230279151557
2	PDControl	F	Frontal Cortex	OPC	opc	ENSG00000135108	FBXO21	-0.10593507702348504	0.2116979139693285	0.4952377723989608
2	PDControl	F	Frontal Cortex	OPC	opc	ENSG00000250959	ENSG00000250959	-0.14719158288772993	0.21173590051651248	0.49529372792461973
2	PDControl	F	Frontal Cortex	OPC	opc	ENSG00000178935	ZNF552	-0.1663946903724529	0.21174871371853804	0.49529372792461973
2	PDControl	F	Frontal Cortex	OPC	opc	ENSG00000280119	LOC285097	0.3523998637574277	0.21181878998368672	0.4953980872251167
2	PDControl	F	Frontal Cortex	OPC	opc	ENSG00000115380	EFEMP1	0.3743902594732531	0.21185198840346423	0.495416314419854
2	PDControl	F	Frontal Cortex	OPC	opc	ENSG00000182827	ACBD3	-0.10882319280400132	0.2118725682746836	0.49542718901065785
2	PDControl	F	Frontal Cortex	OPC	opc	ENSG00000171206	TRIM8	-0.17988126953797412	0.21200131629721844	0.4955290139018927
2	PDControl	F	Frontal Cortex	OPC	opc	ENSG00000286214	ENSG00000286214	-0.18803489807478613	0.21203923547962572	0.49553811586495206
2	PDControl	F	Frontal Cortex	OPC	opc	ENSG00000213963	LOC100130691	0.1526944686500613	0.21204067106397412	0.49553811586495206
2	PDControl	F	Frontal Cortex	OPC	opc	ENSG00000070182	SPTB	0.1433576150148772	0.21204437306572535	0.49553811586495206
2	PDControl	F	Frontal Cortex	OPC	opc	ENSG00000244754	N4BP2L2	0.08808814780893215	0.21211552332811065	0.49559700419741815
2	PDControl	F	Frontal Cortex	OPC	opc	ENSG00000178988	MRFAP1L1	-0.19783476602927763	0.21215860766594485	0.49560255399035835
2	PDControl	F	Frontal Cortex	OPC	opc	ENSG00000145495	MARCHF6	0.12583551969118378	0.21240142125014388	0.49596708439465265
2	PDControl	F	Frontal Cortex	OPC	opc	ENSG00000185252	ZNF74	0.1918800420674791	0.21249629999680425	0.4960464584625564
2	PDControl	F	Frontal Cortex	OPC	opc	ENSG00000102882	MAPK3	-0.23190563407693565	0.21256907799566588	0.4961363400087412
2	PDControl	F	Frontal Cortex	OPC	opc	ENSG00000109472	CPE	0.14258140974684164	0.21258906521355836	0.4961568560348669
2	PDControl	F	Frontal Cortex	OPC	opc	ENSG00000134748	PRPF38A	0.11439136696979135	0.21262751828852594	0.4962061892206874
2	PDControl	F	Frontal Cortex	OPC	opc	ENSG00000127125	PPCS	-0.20821258148878163	0.21268022743844417	0.4962271373422434
2	PDControl	F	Frontal Cortex	OPC	opc	ENSG00000148516	ZEB1	0.15701488520012852	0.21279403468794375	0.49639013528391557
2	PDControl	F	Frontal Cortex	OPC	opc	ENSG00000115524	SF3B1	-0.11766738607863925	0.2128052327008976	0.49639990872865203
2	PDControl	F	Frontal Cortex	OPC	opc	ENSG00000184831	APOO	0.10988268910921661	0.2130270037576057	0.49662606395973125
2	PDControl	F	Frontal Cortex	OPC	opc	ENSG00000186141	POLR3C	-0.10459804005489115	0.21303589702660874	0.49662606395973125
2	PDControl	F	Frontal Cortex	OPC	opc	ENSG00000179455	MKRN3	0.14816041745714603	0.2130400406346851	0.49662606395973125
2	PDControl	F	Frontal Cortex	OPC	opc	ENSG00000135845	PIGC	0.2113079444302346	0.21322800065277478	0.4968368268877901
2	PDControl	F	Frontal Cortex	OPC	opc	ENSG00000249637	ENSG00000249637	0.18212974016413241	0.2132945759557146	0.4969266255776267
2	PDControl	F	Frontal Cortex	OPC	opc	ENSG00000287877	ENSG00000287877	0.2362568422299316	0.21331633475058767	0.4969385620570875
2	PDControl	F	Frontal Cortex	OPC	opc	ENSG00000204241	LINC02731	-0.24212174756331528	0.21331754061632172	0.4969385620570875
2	PDControl	F	Frontal Cortex	OPC	opc	ENSG00000011677	GABRA3	0.17047527009437236	0.21349456008448106	0.49708711030112246
2	PDControl	F	Frontal Cortex	OPC	opc	ENSG00000255794	RMST	0.3710930922060176	0.21356106229260194	0.49717263823177
2	PDControl	F	Frontal Cortex	OPC	opc	ENSG00000133624	ENSG00000133624	-0.13982218685920245	0.21357134830962543	0.49717263823177
2	PDControl	F	Frontal Cortex	OPC	opc	ENSG00000163719	MTMR14	0.11623803868824734	0.21358127843863783	0.49717263823177
2	PDControl	F	Frontal Cortex	OPC	opc	ENSG00000143429	LSP1P4	-0.2676440251068657	0.21360572876248188	0.4971810083884089
2	PDControl	F	Frontal Cortex	OPC	opc	ENSG00000196295	ENSG00000196295	0.09818961062028286	0.21363213951500296	0.49720330553334185
2	PDControl	F	Frontal Cortex	OPC	opc	ENSG00000114735	HEMK1	-0.18233704903158543	0.21380431404592715	0.49747337532498836
2	PDControl	F	Frontal Cortex	OPC	opc	ENSG00000129472	RAB2B	-0.13728817933796922	0.21391882521828062	0.49759852396433646
2	PDControl	F	Frontal Cortex	OPC	opc	ENSG00000087302	RTRAF	-0.1560187235190318	0.21391986374170358	0.49759852396433646
2	PDControl	F	Frontal Cortex	OPC	opc	ENSG00000050030	NEXMIF	0.11154289226480962	0.21403864970668746	0.4978055264465665
2	PDControl	F	Frontal Cortex	OPC	opc	ENSG00000198752	CDC42BPB	-0.07769738387529657	0.21407027742839257	0.49784009888582875
2	PDControl	F	Frontal Cortex	OPC	opc	ENSG00000123933	MXD4	0.1273482798574319	0.21408366879267798	0.49784009888582875
2	PDControl	F	Frontal Cortex	OPC	opc	ENSG00000197702	PARVA	0.17543498062395102	0.21422415490006794	0.49806698088804235
2	PDControl	F	Frontal Cortex	OPC	opc	ENSG00000005801	ZNF195	-0.14333419840274875	0.2142675953117539	0.4980830470919982
2	PDControl	F	Frontal Cortex	OPC	opc	ENSG00000204977	TRIM13	0.11013032153780511	0.21430261727274444	0.4981105485128566
2	PDControl	F	Frontal Cortex	OPC	opc	ENSG00000165714	BORCS5	0.13509712758401005	0.21430298338672335	0.4981105485128566
2	PDControl	F	Frontal Cortex	OPC	opc	ENSG00000176624	MEX3C	0.1885747933980233	0.21434375059247002	0.49813998020103
2	PDControl	F	Frontal Cortex	OPC	opc	ENSG00000197223	C1D	0.13397742932620194	0.21443653381189134	0.49829027477784454
2	PDControl	F	Frontal Cortex	OPC	opc	ENSG00000151665	PIGF	0.13640573877101847	0.2145065736712073	0.4983724318055444
2	PDControl	F	Frontal Cortex	OPC	opc	ENSG00000132906	CASP9	-0.15681347233954224	0.21451315724275544	0.4983724318055444
2	PDControl	F	Frontal Cortex	OPC	opc	ENSG00000170681	CAVIN4	-0.1719767439215607	0.21451574180699645	0.4983724318055444
2	PDControl	F	Frontal Cortex	OPC	opc	ENSG00000189212	ENSG00000189212	0.2497737409909675	0.21454243726756494	0.4983724318055444
2	PDControl	F	Frontal Cortex	OPC	opc	ENSG00000104064	GABPB1	0.1609628166491337	0.21470453141496812	0.4985819582500968
2	PDControl	F	Frontal Cortex	OPC	opc	ENSG00000113597	TRAPPC13	0.13671506139703204	0.21474537263258678	0.49859853054213926
2	PDControl	F	Frontal Cortex	OPC	opc	ENSG00000060491	OGFR	-0.15371386731525938	0.21480240406755166	0.49867043673914313
2	PDControl	F	Frontal Cortex	OPC	opc	ENSG00000114988	LMAN2L	0.12016119378514567	0.21480280128546345	0.49867043673914313
2	PDControl	F	Frontal Cortex	OPC	opc	ENSG00000082701	GSK3B	0.10039791758205663	0.21491856720605915	0.4988479417232491
2	PDControl	F	Frontal Cortex	OPC	opc	ENSG00000104205	SGK3	0.19367368095589033	0.21517183669869883	0.4992266018774272
2	PDControl	F	Frontal Cortex	OPC	opc	ENSG00000158008	EXTL1	-0.2725936941238323	0.21534413482122244	0.49940999506167977
2	PDControl	F	Frontal Cortex	OPC	opc	ENSG00000164751	PEX2	0.15573596174594062	0.21565471591409346	0.49970863875847543
2	PDControl	F	Frontal Cortex	OPC	opc	ENSG00000162695	SLC30A7	0.16523351923927088	0.21576849540206514	0.49978194370640283
2	PDControl	F	Frontal Cortex	OPC	opc	ENSG00000100629	CEP128	0.1438554418018132	0.21583531825746283	0.49978194370640283
2	PDControl	F	Frontal Cortex	OPC	opc	ENSG00000165633	VSTM4	0.13765213338425664	0.21590926801207388	0.4998365217004313
2	PDControl	F	Frontal Cortex	OPC	opc	ENSG00000188227	ZNF793	0.1034100397032649	0.21596003613465506	0.4998365217004313
2	PDControl	F	Frontal Cortex	OPC	opc	ENSG00000171033	PKIA	0.17367335892068425	0.21600551133486914	0.49989137790564514
2	PDControl	F	Frontal Cortex	OPC	opc	ENSG00000186104	CYP2R1	-0.1503741464251056	0.21627995283303664	0.5002521722554971
2	PDControl	F	Frontal Cortex	OPC	opc	ENSG00000072041	SLC6A15	0.30546665825594266	0.21632348346979816	0.5003059956604595
2	PDControl	F	Frontal Cortex	OPC	opc	ENSG00000164048	ZNF589	-0.12844998506947292	0.216384274703305	0.5003421409474492
2	PDControl	F	Frontal Cortex	OPC	opc	ENSG00000145700	ANKRD31	-0.22123148929298297	0.21653029336817486	0.5005046337734583
2	PDControl	F	Frontal Cortex	OPC	opc	ENSG00000227598	ENSG00000227598	-0.1858673313343031	0.21657800781808462	0.500562701044604
2	PDControl	F	Frontal Cortex	OPC	opc	ENSG00000164258	NDUFS4	0.12109662803910926	0.21687491291172115	0.5010529088887237
2	PDControl	F	Frontal Cortex	OPC	opc	ENSG00000100099	HPS4	-0.10018666540595866	0.21690794529406004	0.501103097621287
2	PDControl	F	Frontal Cortex	OPC	opc	ENSG00000149639	SOGA1	-0.1295199408592813	0.2169161430662314	0.501108973223908
2	PDControl	F	Frontal Cortex	OPC	opc	ENSG00000244038	DDOST	-0.18878101277454062	0.21692326025689757	0.5011123522791955
2	PDControl	F	Frontal Cortex	OPC	opc	ENSG00000011021	CLCN6	-0.11134493251022537	0.21724153848625927	0.5015730414685616
2	PDControl	F	Frontal Cortex	OPC	opc	ENSG00000078114	NEBL	0.15679859226141346	0.21728628848927486	0.5016502229588005
2	PDControl	F	Frontal Cortex	OPC	opc	ENSG00000196247	ZNF107	0.1538411706469498	0.21751370848609355	0.5019791118318425
2	PDControl	F	Frontal Cortex	OPC	opc	ENSG00000132640	BTBD3	0.13971167855090272	0.21753105802931758	0.5019930063972654
2	PDControl	F	Frontal Cortex	OPC	opc	ENSG00000100387	RBX1	-0.09947132567106376	0.21807259543366675	0.5026486094753608
2	PDControl	F	Frontal Cortex	OPC	opc	ENSG00000110844	PRPF40B	-0.11496573242349939	0.21810360422002445	0.5026601790811377
2	PDControl	F	Frontal Cortex	OPC	opc	ENSG00000180190	TDRP	-0.15986547973677734	0.21813412444478508	0.5026806064304595
2	PDControl	F	Frontal Cortex	OPC	opc	ENSG00000258441	LINC00641	0.2222948537956868	0.21815233376944182	0.5026806064304595
2	PDControl	F	Frontal Cortex	OPC	opc	ENSG00000083844	ZNF264	0.112278221560695	0.2181846287484247	0.5027250001438027
2	PDControl	F	Frontal Cortex	OPC	opc	ENSG00000185829	ARL17A	-0.31322259649915596	0.2182647298907955	0.5027338248212984
2	PDControl	F	Frontal Cortex	OPC	opc	ENSG00000174611	KY	0.18860332102065147	0.2182891577645638	0.5027344526874006
2	PDControl	F	Frontal Cortex	OPC	opc	ENSG00000141965	FEM1A	0.2110547009283521	0.2184674054871746	0.502952909255473
2	PDControl	F	Frontal Cortex	OPC	opc	ENSG00000157193	LRP8	-0.14222963419718138	0.21852078716903686	0.5030195381826641
2	PDControl	F	Frontal Cortex	OPC	opc	ENSG00000259124	ENSG00000259124	0.21341692279652502	0.2185617455661289	0.5030718869710359
2	PDControl	F	Frontal Cortex	OPC	opc	ENSG00000287564	ENSG00000287564	0.2420159182826156	0.21859350676055264	0.5031066939533695
2	PDControl	F	Frontal Cortex	OPC	opc	ENSG00000204789	ENSG00000204789	0.1747897233012603	0.21859521630251103	0.5031066939533695
2	PDControl	F	Frontal Cortex	OPC	opc	ENSG00000147174	GCNA	0.18309398984141367	0.21860064713559335	0.5031066939533695
2	PDControl	F	Frontal Cortex	OPC	opc	ENSG00000198498	TMA16	-0.1778000109387321	0.21861113097416018	0.5031098901317135
2	PDControl	F	Frontal Cortex	OPC	opc	ENSG00000071859	FAM50A	-0.28733704039885977	0.2186862102059997	0.503158825217431
2	PDControl	F	Frontal Cortex	OPC	opc	ENSG00000247708	STX18-AS1	0.15156341459175948	0.21910028541861748	0.5035667387752024
2	PDControl	F	Frontal Cortex	OPC	opc	ENSG00000144228	SPOPL	0.12182382845626094	0.219120314142788	0.5035755531342295
2	PDControl	F	Frontal Cortex	OPC	opc	ENSG00000005156	LIG3	-0.16398482862839314	0.21917426609015342	0.5036473009760302
2	PDControl	F	Frontal Cortex	OPC	opc	ENSG00000113558	SKP1	0.15947950680073486	0.2192805388311712	0.5037870045184853
2	PDControl	F	Frontal Cortex	OPC	opc	ENSG00000005810	MYCBP2	0.08564655776788932	0.2193521364767639	0.50387312179481
2	PDControl	F	Frontal Cortex	OPC	opc	ENSG00000112679	DUSP22	0.16540802484790085	0.21948075570087172	0.5040118037863457
2	PDControl	F	Frontal Cortex	OPC	opc	ENSG00000187527	ATP13A5	0.18789934697543753	0.21961985840019443	0.504174466147084
2	PDControl	F	Frontal Cortex	OPC	opc	ENSG00000151779	NBAS	0.11452555153715416	0.2197274828389076	0.5043170253845869
2	PDControl	F	Frontal Cortex	OPC	opc	ENSG00000100568	VTI1B	-0.1500495039920935	0.2199810188657553	0.5045795868250877
2	PDControl	F	Frontal Cortex	OPC	opc	ENSG00000266402	SNHG25	-0.2993845086769946	0.22006297498608168	0.5046818562020685
2	PDControl	F	Frontal Cortex	OPC	opc	ENSG00000165832	TRUB1	0.17772094815906847	0.22008005872035197	0.5046949143204821
2	PDControl	F	Frontal Cortex	OPC	opc	ENSG00000162636	EEIG2	0.12914219651235292	0.220149788118267	0.5048053817298982
2	PDControl	F	Frontal Cortex	OPC	opc	ENSG00000071575	TRIB2	0.17626956436767038	0.2202213411223799	0.5048751990104395
2	PDControl	F	Frontal Cortex	OPC	opc	ENSG00000277072	ENSG00000277072	0.18668817260440873	0.22037230206063782	0.505116753393799
2	PDControl	F	Frontal Cortex	OPC	opc	ENSG00000067900	ROCK1	0.07848001762476553	0.22042880024885925	0.5051952339896726
2	PDControl	F	Frontal Cortex	OPC	opc	ENSG00000144741	SLC25A26	0.12456327984452997	0.2204461095671793	0.5051968756718717
2	PDControl	F	Frontal Cortex	OPC	opc	ENSG00000145681	HAPLN1	0.35925927506749156	0.22070760170706574	0.5054277650193436
2	PDControl	F	Frontal Cortex	OPC	opc	ENSG00000100403	ZC3H7B	-0.10394838409051044	0.22072384428075684	0.5054388395092951
2	PDControl	F	Frontal Cortex	OPC	opc	ENSG00000164167	LSM6	0.22231395858048453	0.22093837711758427	0.5056818403128758
2	PDControl	F	Frontal Cortex	OPC	opc	ENSG00000123612	ACVR1C	-0.30616427572479576	0.2210981963366106	0.5057863798591405
2	PDControl	F	Frontal Cortex	OPC	opc	ENSG00000239462	ENSG00000239462	0.27967072888306177	0.221112556843592	0.5058061746623167
2	PDControl	F	Frontal Cortex	OPC	opc	ENSG00000013573	DDX11	-0.25889387801327235	0.22116359218195197	0.5059098618127342
2	PDControl	F	Frontal Cortex	OPC	opc	ENSG00000147588	PMP2	-0.22798148991027833	0.2211773879830981	0.5059153024426523
2	PDControl	F	Frontal Cortex	OPC	opc	ENSG00000129521	EGLN3	0.16227916238326845	0.22131197368845185	0.5061055849151802
2	PDControl	F	Frontal Cortex	OPC	opc	ENSG00000112561	TFEB	0.1622903714306938	0.22134225171755254	0.5061128507068198
2	PDControl	F	Frontal Cortex	OPC	opc	ENSG00000183020	AP2A2	-0.12229590563456139	0.22150978271313967	0.506367384499994
2	PDControl	F	Frontal Cortex	OPC	opc	ENSG00000256995	ENSG00000256995	0.27818147413680805	0.22158444803303537	0.5064125266217948
2	PDControl	F	Frontal Cortex	OPC	opc	ENSG00000047315	POLR2B	-0.13492428993946515	0.22162628554401853	0.5064601844536311
2	PDControl	F	Frontal Cortex	OPC	opc	ENSG00000173141	MRPL57	-0.19234964482170902	0.22165704131444353	0.5064601844536311
2	PDControl	F	Frontal Cortex	OPC	opc	ENSG00000135372	NAT10	0.11068163286982902	0.2216644781955946	0.5064601844536311
2	PDControl	F	Frontal Cortex	OPC	opc	ENSG00000171729	TMEM51	-0.17937915308935715	0.22182375219025202	0.5065570131571974
2	PDControl	F	Frontal Cortex	OPC	opc	ENSG00000279789	ENSG00000279789	-0.15974048087475845	0.22198280790087757	0.5066832404537173
2	PDControl	F	Frontal Cortex	OPC	opc	ENSG00000269749	ENSG00000269749	0.16259429349517696	0.22200952710652902	0.5066940075002527
2	PDControl	F	Frontal Cortex	OPC	opc	ENSG00000105939	ZC3HAV1	0.12152973179605375	0.22212752830625396	0.5068069425071783
2	PDControl	F	Frontal Cortex	OPC	opc	ENSG00000090975	PITPNM2	0.1255414592061772	0.22216731662399875	0.5068259846934259
2	PDControl	F	Frontal Cortex	OPC	opc	ENSG00000184144	CNTN2	-0.2546977263416821	0.22225523218526444	0.5069107935694487
2	PDControl	F	Frontal Cortex	OPC	opc	ENSG00000125375	DMAC2L	-0.13354542657070123	0.22232738492659185	0.5069755430980964
2	PDControl	F	Frontal Cortex	OPC	opc	ENSG00000162971	TYW5	-0.1593339765541293	0.22240851233795841	0.5070822531621958
2	PDControl	F	Frontal Cortex	OPC	opc	ENSG00000100599	RIN3	0.13268231151166354	0.222674851918657	0.5074806029608399
2	PDControl	F	Frontal Cortex	OPC	opc	ENSG00000126581	BECN1	-0.13428927274461255	0.2226856507919654	0.5074921630489767
2	PDControl	F	Frontal Cortex	OPC	opc	ENSG00000133121	STARD13	0.14670189634080888	0.22281051390067533	0.5076352489858462
2	PDControl	F	Frontal Cortex	OPC	opc	ENSG00000287158	LOC105377188	0.6455583241766347	0.22281690883828	0.5076352489858462
2	PDControl	F	Frontal Cortex	OPC	opc	ENSG00000166135	HIF1AN	-0.1127376473953321	0.22282290159948343	0.5076352489858462
2	PDControl	F	Frontal Cortex	OPC	opc	ENSG00000165995	CACNB2	0.24411676524511705	0.22291754188138843	0.5077286048106334
2	PDControl	F	Frontal Cortex	OPC	opc	ENSG00000129535	NRL	0.20097229389733995	0.22295642630158433	0.5077697533394754
2	PDControl	F	Frontal Cortex	OPC	opc	ENSG00000166548	TK2	-0.13542294400365318	0.22313736115048938	0.5080258934117473
2	PDControl	F	Frontal Cortex	OPC	opc	ENSG00000109689	STIM2	0.11259672772022533	0.22327015130389624	0.5082360872509476
2	PDControl	F	Frontal Cortex	OPC	opc	ENSG00000157388	CACNA1D	0.10370666386318383	0.2233013417977695	0.508280975825806
2	PDControl	F	Frontal Cortex	OPC	opc	ENSG00000108018	SORCS1	0.13856414530781436	0.2233757734588132	0.5083720543263212
2	PDControl	F	Frontal Cortex	OPC	opc	ENSG00000108641	B9D1	0.14169792631506928	0.22347640701225413	0.5085258412553898
2	PDControl	F	Frontal Cortex	OPC	opc	ENSG00000027001	MIPEP	0.1443463696905889	0.22358515594049652	0.5085692922406396
2	PDControl	F	Frontal Cortex	OPC	opc	ENSG00000166033	HTRA1	0.14147334812978052	0.2236979644046581	0.50871339495688
2	PDControl	F	Frontal Cortex	OPC	opc	ENSG00000163608	NEPRO	-0.14284225885412116	0.22379337538977473	0.5088259149723592
2	PDControl	F	Frontal Cortex	OPC	opc	ENSG00000148187	MRRF	0.10776133815288969	0.22390235639149972	0.508845032627854
2	PDControl	F	Frontal Cortex	OPC	opc	ENSG00000021762	OSBPL5	0.11931828968441405	0.22390858015064816	0.508845032627854
2	PDControl	F	Frontal Cortex	OPC	opc	ENSG00000073008	PVR	-0.13649336323464922	0.22391008988765174	0.508845032627854
2	PDControl	F	Frontal Cortex	OPC	opc	ENSG00000114520	SNX4	-0.09271213628209907	0.22394950109453918	0.5088924740808756
2	PDControl	F	Frontal Cortex	OPC	opc	ENSG00000162961	DPY30	0.10104218413136401	0.22395472209641207	0.5088924740808756
2	PDControl	F	Frontal Cortex	OPC	opc	ENSG00000172728	FUT10	0.13594054665521949	0.22413613312377803	0.5090318731549489
2	PDControl	F	Frontal Cortex	OPC	opc	ENSG00000198952	SMG5	-0.10467182864492663	0.22441947424680506	0.5093738672480563
2	PDControl	F	Frontal Cortex	OPC	opc	ENSG00000198728	LDB1	-0.17715531737840928	0.22472713642593764	0.5097327502326392
2	PDControl	F	Frontal Cortex	OPC	opc	ENSG00000232104	RFX3-DT	-0.20301917074372522	0.2247710639208533	0.5098193393425947
2	PDControl	F	Frontal Cortex	OPC	opc	ENSG00000111218	PRMT8	0.36851210277830226	0.2248318940571145	0.5098839569691275
2	PDControl	F	Frontal Cortex	OPC	opc	ENSG00000068028	RASSF1	-0.24027233109063495	0.22485501345462305	0.5098839569691275
2	PDControl	F	Frontal Cortex	OPC	opc	ENSG00000126016	AMOT	0.21051891512599008	0.22488493727566772	0.5098869126438739
2	PDControl	F	Frontal Cortex	OPC	opc	ENSG00000105889	STEAP1B	0.22502640787432515	0.22490640006781318	0.5098869126438739
2	PDControl	F	Frontal Cortex	OPC	opc	ENSG00000173933	RBM4	-0.1290400986420046	0.22498796659638334	0.5099589139288647
2	PDControl	F	Frontal Cortex	OPC	opc	ENSG00000164111	ANXA5	-0.22882293812841237	0.22511806418407956	0.5100972382225333
2	PDControl	F	Frontal Cortex	OPC	opc	ENSG00000142207	URB1	-0.10886059901443002	0.22526066975236408	0.5102768538110017
2	PDControl	F	Frontal Cortex	OPC	opc	ENSG00000113100	CDH9	0.3796810799409398	0.22537179844676364	0.5104503046909907
2	PDControl	F	Frontal Cortex	OPC	opc	ENSG00000121058	COIL	-0.15946450850069604	0.22558636819348457	0.5107425271791717
2	PDControl	F	Frontal Cortex	OPC	opc	ENSG00000156928	MALSU1	0.13441622617349047	0.22567296381872712	0.5108060531643357
2	PDControl	F	Frontal Cortex	OPC	opc	ENSG00000167614	TTYH1	0.1492237757936552	0.22605767222572443	0.5112459303829977
2	PDControl	F	Frontal Cortex	OPC	opc	ENSG00000087338	GMCL1	-0.10315943101588854	0.22607688267127576	0.5112632820275034
2	PDControl	F	Frontal Cortex	OPC	opc	ENSG00000087263	OGFOD1	0.14610095452706062	0.22609445912952353	0.5112769368965715
2	PDControl	F	Frontal Cortex	OPC	opc	ENSG00000137038	DMAC1	-0.18526167086515377	0.2261701669947683	0.5113437557888248
2	PDControl	F	Frontal Cortex	OPC	opc	ENSG00000177030	DEAF1	0.1010395868863716	0.22624796714844733	0.5114656676544624
2	PDControl	F	Frontal Cortex	OPC	opc	ENSG00000229127	ENSG00000229127	-0.20077792220179358	0.22627327648410556	0.5114855326763016
2	PDControl	F	Frontal Cortex	OPC	opc	ENSG00000174373	RALGAPA1	0.09484684122275588	0.22644053639622685	0.5116985785029985
2	PDControl	F	Frontal Cortex	OPC	opc	ENSG00000264808	ENSG00000264808	-0.2188140122852409	0.22660653961474547	0.5118993845106669
2	PDControl	F	Frontal Cortex	OPC	opc	ENSG00000278192	ENSG00000278192	0.2054423904805729	0.22670529035105422	0.5120050010573681
2	PDControl	F	Frontal Cortex	OPC	opc	ENSG00000144381	HSPD1	-0.22667907322683511	0.22682512781975697	0.5121842810314802
2	PDControl	F	Frontal Cortex	OPC	opc	ENSG00000165934	CPSF2	0.09925258374600432	0.226971371466516	0.5123722943725616
2	PDControl	F	Frontal Cortex	OPC	opc	ENSG00000179051	RCC2	-0.10949931709144867	0.22705313121324308	0.5124118921892594
2	PDControl	F	Frontal Cortex	OPC	opc	ENSG00000196502	SULT1A1	-0.17675781329766416	0.22705914736118812	0.512412420612254
2	PDControl	F	Frontal Cortex	OPC	opc	ENSG00000254999	BRK1	-0.14734862412494332	0.22721948140418238	0.5125589871980298
2	PDControl	F	Frontal Cortex	OPC	opc	ENSG00000176182	MYPOP	-0.17923989843140786	0.22726808097970091	0.5125967594569647
2	PDControl	F	Frontal Cortex	OPC	opc	ENSG00000173950	XXYLT1	0.11892044071196128	0.2273486843619979	0.5127263616024271
2	PDControl	F	Frontal Cortex	OPC	opc	ENSG00000198914	POU3F3	-0.11858367598311936	0.22742081019436994	0.5127924413190735
2	PDControl	F	Frontal Cortex	OPC	opc	ENSG00000116497	S100PBP	-0.1030899853263696	0.22746563564083733	0.5128204625343379
2	PDControl	F	Frontal Cortex	OPC	opc	ENSG00000111110	PPM1H	0.12336153647454484	0.22758387535341432	0.512995944413996
2	PDControl	F	Frontal Cortex	OPC	opc	ENSG00000289208	ENSG00000289208	0.2436225585709173	0.22771255469641968	0.5131637042107767
2	PDControl	F	Frontal Cortex	OPC	opc	ENSG00000179950	PUF60	-0.23111270791337812	0.22788886573427436	0.5133404947380859
2	PDControl	F	Frontal Cortex	OPC	opc	ENSG00000275465	LOC158434	0.2191874168627449	0.22789324416601422	0.5133404947380859
2	PDControl	F	Frontal Cortex	OPC	opc	ENSG00000203279	ENSG00000203279	0.2728937701499734	0.22802325649708943	0.5134693775263582
2	PDControl	F	Frontal Cortex	OPC	opc	ENSG00000167685	ZNF444	-0.1384229241662176	0.2282578626291921	0.5137831022534863
2	PDControl	F	Frontal Cortex	OPC	opc	ENSG00000156482	RPL30	-0.1452603787946507	0.22827738671886416	0.5137879000837887
2	PDControl	F	Frontal Cortex	OPC	opc	ENSG00000117600	PLPPR4	0.126997087087255	0.22835093413417853	0.5138734521251016
2	PDControl	F	Frontal Cortex	OPC	opc	ENSG00000117480	FAAH	-0.19405279350923177	0.22837817769814198	0.5138891555996056
2	PDControl	F	Frontal Cortex	OPC	opc	ENSG00000260167	ENSG00000260167	-0.19653897785387553	0.22850540061749317	0.5140682040031361
2	PDControl	F	Frontal Cortex	OPC	opc	ENSG00000103591	AAGAB	-0.1400041819454909	0.22851213951952726	0.5140682040031361
2	PDControl	F	Frontal Cortex	OPC	opc	ENSG00000119403	PHF19	0.1706652571735181	0.2286650110688623	0.514281560525447
2	PDControl	F	Frontal Cortex	OPC	opc	ENSG00000196782	MAML3	0.21514813390380993	0.22868627023471733	0.5143032695716673
2	PDControl	F	Frontal Cortex	OPC	opc	ENSG00000255468	B4GAT1-DT	-0.16047375654550278	0.2287766750107441	0.5144393016367749
2	PDControl	F	Frontal Cortex	OPC	opc	ENSG00000063978	RNF4	-0.11269981101419457	0.22883561689198872	0.5145216298414772
2	PDControl	F	Frontal Cortex	OPC	opc	ENSG00000155849	ELMO1	0.1822651695829336	0.2289683723716477	0.5145711847334906
2	PDControl	F	Frontal Cortex	OPC	opc	ENSG00000099364	FBXL19	-0.1481399302409807	0.22899606594158514	0.5145821125786084
2	PDControl	F	Frontal Cortex	OPC	opc	ENSG00000280543	ASAP1-IT2	0.22907073373537434	0.2291678849216145	0.5147626472419745
2	PDControl	F	Frontal Cortex	OPC	opc	ENSG00000107882	SUFU	0.10681042198720014	0.2292800956533187	0.5149095079577453
2	PDControl	F	Frontal Cortex	OPC	opc	ENSG00000235590	GNAS-AS1	0.16852026005124987	0.22928701578091787	0.5149095079577453
2	PDControl	F	Frontal Cortex	OPC	opc	ENSG00000001461	NIPAL3	0.19382060284924307	0.22940623716512754	0.5150727378815682
2	PDControl	F	Frontal Cortex	OPC	opc	ENSG00000116005	PCYOX1	-0.14665656626207602	0.22947980679861651	0.5151206454876383
2	PDControl	F	Frontal Cortex	OPC	opc	ENSG00000154814	OXNAD1	0.10393318991518541	0.22949376650471512	0.5151257934041047
2	PDControl	F	Frontal Cortex	OPC	opc	ENSG00000071889	FAM3A	0.19421160712954366	0.22956687704280251	0.5152246505758159
2	PDControl	F	Frontal Cortex	OPC	opc	ENSG00000067840	PDZD4	-0.24970524687153128	0.22966094310154472	0.5153614889092104
2	PDControl	F	Frontal Cortex	OPC	opc	ENSG00000105339	DENND3	0.26930908212912286	0.22975417030493767	0.5154752931839034
2	PDControl	F	Frontal Cortex	OPC	opc	ENSG00000253807	ENSG00000253807	0.2911370916808327	0.23001982573489968	0.5157298599524017
2	PDControl	F	Frontal Cortex	OPC	opc	ENSG00000131043	AAR2	0.1628960408149327	0.23007563508030046	0.5158178282295628
2	PDControl	F	Frontal Cortex	OPC	opc	ENSG00000127863	TNFRSF19	0.19500687085885016	0.23020276297359132	0.5158548917832915
2	PDControl	F	Frontal Cortex	OPC	opc	ENSG00000101266	CSNK2A1	0.08497486356353612	0.2302577742419367	0.5159242447336132
2	PDControl	F	Frontal Cortex	OPC	opc	ENSG00000185432	TMT1A	0.1921004699640152	0.23026849327549015	0.5159242447336132
2	PDControl	F	Frontal Cortex	OPC	opc	ENSG00000134882	UBAC2	0.11201254426790364	0.23027779749740618	0.5159242447336132
2	PDControl	F	Frontal Cortex	OPC	opc	ENSG00000169155	ZBTB43	-0.12827459995635948	0.23030918885243049	0.5159368284752298
2	PDControl	F	Frontal Cortex	OPC	opc	ENSG00000090621	PABPC4	-0.1449987380803579	0.23042880741856703	0.5160482606653252
2	PDControl	F	Frontal Cortex	OPC	opc	ENSG00000134121	CHL1	0.21417970892864524	0.2306009659302836	0.5162902964068815
2	PDControl	F	Frontal Cortex	OPC	opc	ENSG00000080345	RIF1	-0.11124122181615981	0.2306826100915826	0.516430268919562
2	PDControl	F	Frontal Cortex	OPC	opc	ENSG00000125844	RRBP1	-0.14189704282785254	0.23082610229440156	0.5166092018974975
2	PDControl	F	Frontal Cortex	OPC	opc	ENSG00000182247	UBE2E2	0.11446808900690009	0.23083084535146017	0.5166092018974975
2	PDControl	F	Frontal Cortex	OPC	opc	ENSG00000095383	TBC1D2	-0.12395348430490394	0.23085006268334668	0.5166391639971603
2	PDControl	F	Frontal Cortex	OPC	opc	ENSG00000144583	MARCHF4	0.3258734231570837	0.23098381776975732	0.5168121071461286
2	PDControl	F	Frontal Cortex	OPC	opc	ENSG00000164972	C9orf24	-0.20805592655757899	0.23104035365048875	0.5168431497681143
2	PDControl	F	Frontal Cortex	OPC	opc	ENSG00000196730	DAPK1	0.26046833028729477	0.2310795700791079	0.5168656434605563
2	PDControl	F	Frontal Cortex	OPC	opc	ENSG00000109762	SNX25	0.11338226132104534	0.23118545281951114	0.517010708670545
2	PDControl	F	Frontal Cortex	OPC	opc	ENSG00000101104	PABPC1L	-0.15732055497495656	0.2311999130115958	0.517010708670545
2	PDControl	F	Frontal Cortex	OPC	opc	ENSG00000283050	ENSG00000283050	0.19201820216375998	0.23128457263669902	0.5170431105796468
2	PDControl	F	Frontal Cortex	OPC	opc	ENSG00000066248	NGEF	0.2996735538480815	0.2312925468963071	0.5170431105796468
2	PDControl	F	Frontal Cortex	OPC	opc	ENSG00000081913	PHLPP1	0.13255073699064113	0.23129309963462252	0.5170431105796468
2	PDControl	F	Frontal Cortex	OPC	opc	ENSG00000236204	LINC01376	-0.2123600143964266	0.23153943762914747	0.5173197539788303
2	PDControl	F	Frontal Cortex	OPC	opc	ENSG00000227051	C14orf132	-0.1389140494989416	0.2317301032145016	0.517641348198411
2	PDControl	F	Frontal Cortex	OPC	opc	ENSG00000125484	GTF3C4	-0.15709135175430333	0.23174828414703688	0.5176668346184119
2	PDControl	F	Frontal Cortex	OPC	opc	ENSG00000148943	LIN7C	0.1498839514066428	0.23183695017437905	0.5177720937003836
2	PDControl	F	Frontal Cortex	OPC	opc	ENSG00000198712	COX2	0.28799173843276815	0.2320327866601854	0.5180563227621734
2	PDControl	F	Frontal Cortex	OPC	opc	ENSG00000102606	ARHGEF7	0.0996012400347066	0.23205790309550162	0.5180862952041704
2	PDControl	F	Frontal Cortex	OPC	opc	ENSG00000186469	GNG2	0.13501191404271928	0.23207802751492754	0.5181051201458021
2	PDControl	F	Frontal Cortex	OPC	opc	ENSG00000228358	LINC02263	0.465641549219308	0.23218400220237784	0.5182074049944281
2	PDControl	F	Frontal Cortex	OPC	opc	ENSG00000117139	KDM5B	0.10088548341963932	0.23223876214736397	0.5182095318253246
2	PDControl	F	Frontal Cortex	OPC	opc	ENSG00000105778	AVL9	0.09279660112362276	0.2323285488222013	0.5183118682338417
2	PDControl	F	Frontal Cortex	OPC	opc	ENSG00000125630	POLR1B	-0.13981163095421412	0.2325896869386805	0.5186047807137579
2	PDControl	F	Frontal Cortex	OPC	opc	ENSG00000089177	KIF16B	0.10444570129460917	0.23279328900112475	0.518800152337617
2	PDControl	F	Frontal Cortex	OPC	opc	ENSG00000228566	LOC124902439	0.3030648010036261	0.2330191160686362	0.5191153216934193
2	PDControl	F	Frontal Cortex	OPC	opc	ENSG00000148396	SEC16A	-0.11812447703580542	0.23303494497774752	0.5191153216934193
2	PDControl	F	Frontal Cortex	OPC	opc	ENSG00000175224	ATG13	-0.10109698442901927	0.23304629080144812	0.5191153216934193
2	PDControl	F	Frontal Cortex	OPC	opc	ENSG00000056050	HPF1	-0.11089476426895661	0.23306373127267868	0.5191153216934193
2	PDControl	F	Frontal Cortex	OPC	opc	ENSG00000137185	ZSCAN9	-0.172206481005988	0.23307529338292018	0.5191153216934193
2	PDControl	F	Frontal Cortex	OPC	opc	ENSG00000184838	PRR16	0.351228171448529	0.23317072495982735	0.5192234782499076
2	PDControl	F	Frontal Cortex	OPC	opc	ENSG00000164327	RICTOR	0.13229736055571095	0.2332880646149412	0.519380448169909
2	PDControl	F	Frontal Cortex	OPC	opc	ENSG00000134909	ARHGAP32	0.10765091771613378	0.23343221458725824	0.5194142241928291
2	PDControl	F	Frontal Cortex	OPC	opc	ENSG00000205795	CYS1	-0.20631776588717887	0.2336860359874152	0.5197471658329946
2	PDControl	F	Frontal Cortex	OPC	opc	ENSG00000089053	ANAPC5	-0.08999735267456366	0.23371627237555054	0.5197852712925627
2	PDControl	F	Frontal Cortex	OPC	opc	ENSG00000168495	POLR3D	-0.19045070967985422	0.23390892794250226	0.5201016306971393
2	PDControl	F	Frontal Cortex	OPC	opc	ENSG00000268205	ENSG00000268205	0.14909658855188113	0.23400983567587313	0.5201764249883997
2	PDControl	F	Frontal Cortex	OPC	opc	ENSG00000165119	HNRNPK	-0.10973654546851108	0.23412205028924316	0.5202177399642289
2	PDControl	F	Frontal Cortex	OPC	opc	ENSG00000051825	MPHOSPH9	-0.08061336599100244	0.23413202625730323	0.5202230727075099
2	PDControl	F	Frontal Cortex	OPC	opc	ENSG00000132323	ILKAP	0.08257320207771013	0.2341655520923158	0.520250832556241
2	PDControl	F	Frontal Cortex	OPC	opc	ENSG00000239213	ENSG00000239213	0.17505514066014038	0.23428091521779693	0.5203228646575847
2	PDControl	F	Frontal Cortex	OPC	opc	ENSG00000140937	CDH11	0.15754268876081134	0.23432719749524786	0.5203474127746588
2	PDControl	F	Frontal Cortex	OPC	opc	ENSG00000160785	SLC25A44	-0.1906284349905989	0.2345905083517975	0.5207233570733374
2	PDControl	F	Frontal Cortex	OPC	opc	ENSG00000006831	ADIPOR2	0.17377079964018272	0.23477843895327227	0.5209843986535738
2	PDControl	F	Frontal Cortex	OPC	opc	ENSG00000177272	KCNA3	0.23089063025377765	0.23481275292267434	0.5210230555933459
2	PDControl	F	Frontal Cortex	OPC	opc	ENSG00000274070	CASTOR2	0.147170663941802	0.23499499797678916	0.5212570158814043
2	PDControl	F	Frontal Cortex	OPC	opc	ENSG00000013016	EHD3	0.1300910434385063	0.23501408654471162	0.5212570158814043
2	PDControl	F	Frontal Cortex	OPC	opc	ENSG00000180488	MIGA1	0.10642444695246756	0.235019144045195	0.5212570158814043
2	PDControl	F	Frontal Cortex	OPC	opc	ENSG00000181404	WASHC1	-0.29769622470754387	0.23511894446163642	0.5213348452782011
2	PDControl	F	Frontal Cortex	OPC	opc	ENSG00000039123	MTREX	0.08699653479634861	0.23519038922595	0.5213542136208383
2	PDControl	F	Frontal Cortex	OPC	opc	ENSG00000197043	ANXA6	0.11489790284867585	0.23520487943690582	0.5213542136208383
2	PDControl	F	Frontal Cortex	OPC	opc	ENSG00000115761	NOL10	0.13649351483149097	0.2353337864191928	0.5215214196585507
2	PDControl	F	Frontal Cortex	OPC	opc	ENSG00000122694	GLIPR2	-0.2149982123444767	0.23536174555404726	0.5215214196585507
2	PDControl	F	Frontal Cortex	OPC	opc	ENSG00000139218	SCAF11	-0.08673449773820963	0.23545755921952044	0.521634151609168
2	PDControl	F	Frontal Cortex	OPC	opc	ENSG00000002746	HECW1	0.11344698742697545	0.23551249808242816	0.5216723388502824
2	PDControl	F	Frontal Cortex	OPC	opc	ENSG00000079435	LIPE	-0.1596196283117055	0.23562585118035745	0.5218549418663784
2	PDControl	F	Frontal Cortex	OPC	opc	ENSG00000162688	AGL	0.08784973357521686	0.2356693458872084	0.5218697521025483
2	PDControl	F	Frontal Cortex	OPC	opc	ENSG00000162885	B3GALNT2	-0.11854199828279555	0.23568097944681773	0.5218697521025483
2	PDControl	F	Frontal Cortex	OPC	opc	ENSG00000166435	XRRA1	-0.20675167920729454	0.23572821545210262	0.5218892780183427
2	PDControl	F	Frontal Cortex	OPC	opc	ENSG00000072501	SMC1A	-0.10437203378212256	0.23585416746474064	0.522051229017345
2	PDControl	F	Frontal Cortex	OPC	opc	ENSG00000167094	TTC16	-0.2557644832260122	0.23611586244979063	0.5223775931544936
2	PDControl	F	Frontal Cortex	OPC	opc	ENSG00000110076	NRXN2	-0.09524831723647154	0.23612029045062985	0.5223775931544936
2	PDControl	F	Frontal Cortex	OPC	opc	ENSG00000176533	GNG7	0.12128259007384479	0.23618056130585485	0.5224227555684381
2	PDControl	F	Frontal Cortex	OPC	opc	ENSG00000182923	CEP63	0.12017039635502513	0.23626215656368701	0.5225351772733715
2	PDControl	F	Frontal Cortex	OPC	opc	ENSG00000175093	SPSB4	0.16282347743953185	0.2363101368085917	0.5225723645152053
2	PDControl	F	Frontal Cortex	OPC	opc	ENSG00000105607	GCDH	0.14299739679357426	0.23637786278499226	0.5226061605776646
2	PDControl	F	Frontal Cortex	OPC	opc	ENSG00000068796	KIF2A	0.09694911342863843	0.2363876134451851	0.5226061605776646
2	PDControl	F	Frontal Cortex	OPC	opc	ENSG00000144369	FAM171B	0.1455784148224657	0.23638794222751924	0.5226061605776646
2	PDControl	F	Frontal Cortex	OPC	opc	ENSG00000159692	CTBP1	-0.11810208221622176	0.23639053764249426	0.5226061605776646
2	PDControl	F	Frontal Cortex	OPC	opc	ENSG00000187902	SHISA7	-0.14299400432051623	0.23640200653970084	0.5226061605776646
2	PDControl	F	Frontal Cortex	OPC	opc	ENSG00000130382	MLLT1	-0.1569673555992419	0.23641354514623772	0.5226061605776646
2	PDControl	F	Frontal Cortex	OPC	opc	ENSG00000245534	RORA-AS1	0.2656522818339493	0.23646423979240122	0.5226240038209843
2	PDControl	F	Frontal Cortex	OPC	opc	ENSG00000120451	SNX19	-0.17921925110617476	0.23649501190626745	0.5226240038209843
2	PDControl	F	Frontal Cortex	OPC	opc	ENSG00000109016	DHRS7B	0.09562701538332963	0.2364965326871909	0.5226240038209843
2	PDControl	F	Frontal Cortex	OPC	opc	ENSG00000004660	CAMKK1	0.28948899985296883	0.2365838991522238	0.5226998980521634
2	PDControl	F	Frontal Cortex	OPC	opc	ENSG00000131508	UBE2D2	-0.09209390178146304	0.23669215641172164	0.5227941880035748
2	PDControl	F	Frontal Cortex	OPC	opc	ENSG00000128881	TTBK2	0.09486690246093232	0.23677192288429974	0.5229067322032599
2	PDControl	F	Frontal Cortex	OPC	opc	ENSG00000002016	RAD52	0.09936581950328449	0.23709642272288456	0.5233103998442786
2	PDControl	F	Frontal Cortex	OPC	opc	ENSG00000047410	TPR	-0.11580666764869463	0.23730369445878147	0.5234750986933199
2	PDControl	F	Frontal Cortex	OPC	opc	ENSG00000171612	SLC25A33	-0.12585478719493537	0.23732295573057127	0.5234750986933199
2	PDControl	F	Frontal Cortex	OPC	opc	ENSG00000245849	RAD51-AS1	-0.14277037802271675	0.23766191550136193	0.5238540087440108
2	PDControl	F	Frontal Cortex	OPC	opc	ENSG00000077254	USP33	0.08617801998459118	0.23775897837315121	0.5239008647730704
2	PDControl	F	Frontal Cortex	OPC	opc	ENSG00000105486	LIG1	-0.1615524818411851	0.23776971124838256	0.5239008647730704
2	PDControl	F	Frontal Cortex	OPC	opc	ENSG00000116132	PRRX1	0.18040189476179158	0.23778211194194007	0.5239104550872311
2	PDControl	F	Frontal Cortex	OPC	opc	ENSG00000197362	ZNF786	-0.14455989361667587	0.2378016407768125	0.523936456699155
2	PDControl	F	Frontal Cortex	OPC	opc	ENSG00000141540	TTYH2	0.16402154420696125	0.23788288576851518	0.5240282650404512
2	PDControl	F	Frontal Cortex	OPC	opc	ENSG00000274020	LINC01138	0.10455128579294826	0.2379806277345239	0.5241568355585973
2	PDControl	F	Frontal Cortex	OPC	opc	ENSG00000152767	FARP1	0.11850346932705946	0.23805426275620775	0.5242363858057462
2	PDControl	F	Frontal Cortex	OPC	opc	ENSG00000118432	CNR1	0.2960019833640195	0.2380934372994245	0.5242950176239105
2	PDControl	F	Frontal Cortex	OPC	opc	ENSG00000133706	LARS1	-0.10251464259955778	0.23812374334084524	0.5243155300585682
2	PDControl	F	Frontal Cortex	OPC	opc	ENSG00000100077	GRK3	0.11717013260864473	0.23824981332589346	0.524429149165827
2	PDControl	F	Frontal Cortex	OPC	opc	ENSG00000186111	PIP5K1C	-0.129490325260452	0.2383157584021975	0.5244994447343866
2	PDControl	F	Frontal Cortex	OPC	opc	ENSG00000120885	CLU	-0.18564312955942341	0.23857767735102695	0.5247631213472663
2	PDControl	F	Frontal Cortex	OPC	opc	ENSG00000100983	GSS	-0.18266292054927336	0.2386223220064159	0.5248319814769866
2	PDControl	F	Frontal Cortex	OPC	opc	ENSG00000131467	PSME3	-0.21698047821748112	0.23870521545017	0.5249284965130663
2	PDControl	F	Frontal Cortex	OPC	opc	ENSG00000121440	PDZRN3	0.23312886474580363	0.23874658483558192	0.5249767339931611
2	PDControl	F	Frontal Cortex	OPC	opc	ENSG00000140830	TXNL4B	0.15094888808979867	0.23875440189464286	0.5249767339931611
2	PDControl	F	Frontal Cortex	OPC	opc	ENSG00000253882	LOC154761	0.35638334713990805	0.23881146379259072	0.5249767339931611
2	PDControl	F	Frontal Cortex	OPC	opc	ENSG00000132872	SYT4	-0.2984596637232726	0.2388193418875733	0.5249767339931611
2	PDControl	F	Frontal Cortex	OPC	opc	ENSG00000267053	ENSG00000267053	-0.11801948466066747	0.23889801817777406	0.5250188280097934
2	PDControl	F	Frontal Cortex	OPC	opc	ENSG00000180957	PITPNB	0.11373457370240914	0.2389012802500838	0.5250188280097934
2	PDControl	F	Frontal Cortex	OPC	opc	ENSG00000173575	CHD2	0.09559772380337339	0.23912306568313987	0.5252978118826837
2	PDControl	F	Frontal Cortex	OPC	opc	ENSG00000104870	FCGRT	0.1345466807019462	0.2391509944133047	0.525320099811523
2	PDControl	F	Frontal Cortex	OPC	opc	ENSG00000137842	TMEM62	-0.13372182333297378	0.23917928201118405	0.5253692145539869
2	PDControl	F	Frontal Cortex	OPC	opc	ENSG00000183091	NEB	0.2629201333881164	0.23923048463903315	0.5254217854244804
2	PDControl	F	Frontal Cortex	OPC	opc	ENSG00000282458	WASH5P	0.12846062778141132	0.23936530593367725	0.52564671045672
2	PDControl	F	Frontal Cortex	OPC	opc	ENSG00000146574	CCZ1B	-0.1452804744631946	0.23952501278567295	0.5258418966283173
2	PDControl	F	Frontal Cortex	OPC	opc	ENSG00000164465	DCBLD1	0.19257013788598298	0.23964005690862414	0.5260015650635621
2	PDControl	F	Frontal Cortex	OPC	opc	ENSG00000104131	EIF3J	-0.13940311989601994	0.23967948823642024	0.5260376831146892
2	PDControl	F	Frontal Cortex	OPC	opc	ENSG00000281106	TMEM272	0.3192512252527977	0.23973341410975701	0.5260807222820244
2	PDControl	F	Frontal Cortex	OPC	opc	ENSG00000198888	ND1	0.30685341890470763	0.23973471563900106	0.5260807222820244
2	PDControl	F	Frontal Cortex	OPC	opc	ENSG00000155093	PTPRN2	0.12505358787100107	0.23993824376699222	0.5262545910823816
2	PDControl	F	Frontal Cortex	OPC	opc	ENSG00000138600	SPPL2A	-0.10147834675501688	0.2399567829253869	0.5262683136115036
2	PDControl	F	Frontal Cortex	OPC	opc	ENSG00000197885	NKIRAS1	-0.12371441511339665	0.23998147971959316	0.5262738252545394
2	PDControl	F	Frontal Cortex	OPC	opc	ENSG00000246560	ENSG00000246560	0.16962390408876749	0.23998982989738632	0.5262738252545394
2	PDControl	F	Frontal Cortex	OPC	opc	ENSG00000018610	STEEP1	-0.22578467306914396	0.24003715697210065	0.5263013168356838
2	PDControl	F	Frontal Cortex	OPC	opc	ENSG00000144152	FBLN7	0.1891469515031643	0.2400655091623502	0.5263066995917527
2	PDControl	F	Frontal Cortex	OPC	opc	ENSG00000197535	MYO5A	0.09314553423370597	0.24021780126629028	0.52643564840027
2	PDControl	F	Frontal Cortex	OPC	opc	ENSG00000119227	PIGZ	-0.14259029299104764	0.24022316830253118	0.52643564840027
2	PDControl	F	Frontal Cortex	OPC	opc	ENSG00000155011	DKK2	0.23377339064472746	0.2403737668210635	0.5265874241535439
2	PDControl	F	Frontal Cortex	OPC	opc	ENSG00000168830	HTR1E	0.3670597917106173	0.24037561391875004	0.5265874241535439
2	PDControl	F	Frontal Cortex	OPC	opc	ENSG00000197555	SIPA1L1	0.09900112512973003	0.24040718819486545	0.5266305574502018
2	PDControl	F	Frontal Cortex	OPC	opc	ENSG00000287811	ENSG00000287811	0.22622112152395157	0.2404998670911199	0.5266884464244066
2	PDControl	F	Frontal Cortex	OPC	opc	ENSG00000149231	CCDC82	-0.1419629004539109	0.24058042801937105	0.526721836969251
2	PDControl	F	Frontal Cortex	OPC	opc	ENSG00000288701	PRRC2B	-0.08605250856139168	0.24058537460451862	0.526721836969251
2	PDControl	F	Frontal Cortex	OPC	opc	ENSG00000038219	BOD1L1	-0.14753445493788764	0.24061440236343762	0.5267589626306802
2	PDControl	F	Frontal Cortex	OPC	opc	ENSG00000179152	TCAIM	0.10199783881893598	0.2407444878659389	0.5269870909679658
2	PDControl	F	Frontal Cortex	OPC	opc	ENSG00000259380	ENSG00000259380	-0.36209561333370255	0.24074953519340328	0.5269870909679658
2	PDControl	F	Frontal Cortex	OPC	opc	ENSG00000129083	COPB1	-0.09177656259225664	0.2409653292728523	0.5272693677573589
2	PDControl	F	Frontal Cortex	OPC	opc	ENSG00000119900	OGFRL1	0.14368185826206759	0.2410305240521764	0.5273442725164661
2	PDControl	F	Frontal Cortex	OPC	opc	ENSG00000232825	PLPPR5-AS1	0.1509095127337634	0.24111705841056716	0.5274609800584413
2	PDControl	F	Frontal Cortex	OPC	opc	ENSG00000185379	RAD51D	-0.17253424531617334	0.24116885811981853	0.5275297184819093
2	PDControl	F	Frontal Cortex	OPC	opc	ENSG00000151320	AKAP6	0.14425638517883854	0.2412774886557899	0.5277022112451484
2	PDControl	F	Frontal Cortex	OPC	opc	ENSG00000100505	TRIM9	0.14731717003281908	0.2412936705998961	0.5277115560906173
2	PDControl	F	Frontal Cortex	OPC	opc	ENSG00000228862	ENSG00000228862	-0.22698357089997145	0.2413097959797319	0.5277207763131923
2	PDControl	F	Frontal Cortex	OPC	opc	ENSG00000080823	MOK	-0.1637274756539817	0.2413612421198343	0.5277811882931297
2	PDControl	F	Frontal Cortex	OPC	opc	ENSG00000124772	CPNE5	0.2269936143791833	0.24142321802582503	0.527864513859833
2	PDControl	F	Frontal Cortex	OPC	opc	ENSG00000039523	RIPOR1	0.12560135133935413	0.24153650023431583	0.527995059908871
2	PDControl	F	Frontal Cortex	OPC	opc	ENSG00000160336	ZNF761	-0.20194887050805477	0.24160508452927235	0.5281059047245752
2	PDControl	F	Frontal Cortex	OPC	opc	ENSG00000164742	ADCY1	0.13482284500996666	0.24162985750549434	0.528147027545984
2	PDControl	F	Frontal Cortex	OPC	opc	ENSG00000154582	ELOC	0.12848002445948836	0.2416754268851342	0.5281945222179181
2	PDControl	F	Frontal Cortex	OPC	opc	ENSG00000188517	COL25A1	0.14720115208728402	0.24188812157508216	0.5284638869496827
2	PDControl	F	Frontal Cortex	OPC	opc	ENSG00000183207	RUVBL2	-0.1988223357067609	0.24191068252683517	0.5284887716546315
2	PDControl	F	Frontal Cortex	OPC	opc	ENSG00000113356	POLR3G	0.12154007323354854	0.2419324416323133	0.5285006456262973
2	PDControl	F	Frontal Cortex	OPC	opc	ENSG00000163935	SFMBT1	0.0931146950966113	0.24193476441981962	0.5285006456262973
2	PDControl	F	Frontal Cortex	OPC	opc	ENSG00000188026	RILPL1	-0.08663113724803484	0.24195493920115813	0.5285056349670963
2	PDControl	F	Frontal Cortex	OPC	opc	ENSG00000228801	ENSG00000228801	0.16874403221741252	0.242212036854588	0.5287488678694344
2	PDControl	F	Frontal Cortex	OPC	opc	ENSG00000269124	ENSG00000269124	0.2196216879691693	0.2423622033369956	0.5288983793163519
2	PDControl	F	Frontal Cortex	OPC	opc	ENSG00000112210	RAB23	0.2084989121716485	0.24237979051563893	0.5288983793163519
2	PDControl	F	Frontal Cortex	OPC	opc	ENSG00000213064	SFT2D2	-0.2416507361084803	0.24239081537752527	0.5288983793163519
2	PDControl	F	Frontal Cortex	OPC	opc	ENSG00000105993	DNAJB6	0.14477198936040914	0.24252430376646167	0.5290061002828365
2	PDControl	F	Frontal Cortex	OPC	opc	ENSG00000177025	C19orf18	-0.24330740356709146	0.24253246261047476	0.5290108762359216
2	PDControl	F	Frontal Cortex	OPC	opc	ENSG00000130544	ZNF557	-0.15961489678201746	0.2425640989337942	0.5290401435959613
2	PDControl	F	Frontal Cortex	OPC	opc	ENSG00000106780	MEGF9	0.10527794743961749	0.24257471175813503	0.5290401435959613
2	PDControl	F	Frontal Cortex	OPC	opc	ENSG00000168003	SLC3A2	-0.1755531820398435	0.24277919465475212	0.5293275712523297
2	PDControl	F	Frontal Cortex	OPC	opc	ENSG00000164902	PHAX	-0.11656276485755246	0.2430092389924996	0.5295555419001008
2	PDControl	F	Frontal Cortex	OPC	opc	ENSG00000229956	ENSG00000229956	0.1837062852714153	0.24301909084898213	0.5295639890141999
2	PDControl	F	Frontal Cortex	OPC	opc	ENSG00000213366	GSTM2	0.15453491585791523	0.2431212013643737	0.529673789421774
2	PDControl	F	Frontal Cortex	OPC	opc	ENSG00000117411	B4GALT2	-0.17867522555743776	0.2431751955530789	0.5297478474055445
2	PDControl	F	Frontal Cortex	OPC	opc	ENSG00000163002	NUP35	-0.13705078004833648	0.24324414736921374	0.529832935853966
2	PDControl	F	Frontal Cortex	OPC	opc	ENSG00000149182	ARFGAP2	-0.14212093717189633	0.2433518152176352	0.5298911032386346
2	PDControl	F	Frontal Cortex	OPC	opc	ENSG00000173163	COMMD1	0.10569614985393194	0.24366895630894453	0.5303020614918907
2	PDControl	F	Frontal Cortex	OPC	opc	ENSG00000258399	ENSG00000258399	0.15172122966225032	0.24376617731539157	0.5303969496063713
2	PDControl	F	Frontal Cortex	OPC	opc	ENSG00000275830	ENSG00000275830	0.14945502762887752	0.24377192330286276	0.5303969496063713
2	PDControl	F	Frontal Cortex	OPC	opc	ENSG00000172932	ANKRD13D	-0.12583716640189024	0.2437988871682827	0.5304029372683643
2	PDControl	F	Frontal Cortex	OPC	opc	ENSG00000225190	PLEKHM1	-0.10721078261770955	0.24384475577500708	0.5304029372683643
2	PDControl	F	Frontal Cortex	OPC	opc	ENSG00000259660	ENSG00000259660	-0.19701905271048226	0.2439327675594587	0.5305297745109224
2	PDControl	F	Frontal Cortex	OPC	opc	ENSG00000104812	GYS1	-0.14455291284283334	0.24408766598324733	0.5306920128251845
2	PDControl	F	Frontal Cortex	OPC	opc	ENSG00000213420	GPC2	-0.19501002650092047	0.2441905230728987	0.5308060153520819
2	PDControl	F	Frontal Cortex	OPC	opc	ENSG00000196378	ZNF34	-0.16721293857027675	0.2442071554930628	0.5308060153520819
2	PDControl	F	Frontal Cortex	OPC	opc	ENSG00000167107	ACSF2	0.21785139735742876	0.24433100329118848	0.5309868367009305
2	PDControl	F	Frontal Cortex	OPC	opc	ENSG00000100226	GTPBP1	-0.13896984606164686	0.24444230381245605	0.5311269526514788
2	PDControl	F	Frontal Cortex	OPC	opc	ENSG00000221963	APOL6	-0.18044439456883055	0.2445583108599694	0.5312007049141815
2	PDControl	F	Frontal Cortex	OPC	opc	ENSG00000182141	ZNF708	-0.1208631043206374	0.2445613951524849	0.5312007049141815
2	PDControl	F	Frontal Cortex	OPC	opc	ENSG00000135387	CAPRIN1	-0.102457265311239	0.24458509253804303	0.5312391566812031
2	PDControl	F	Frontal Cortex	OPC	opc	ENSG00000153944	MSI2	0.12488169692494466	0.24471862220861176	0.5313989448537585
2	PDControl	F	Frontal Cortex	OPC	opc	ENSG00000150787	PTS	-0.15187397616393206	0.24474181335133147	0.5314066285063508
2	PDControl	F	Frontal Cortex	OPC	opc	ENSG00000186908	ZDHHC17	0.10243064477003205	0.24475093946174895	0.5314066285063508
2	PDControl	F	Frontal Cortex	OPC	opc	ENSG00000179364	PACS2	-0.10589825959713828	0.2449949550002997	0.531769639721708
2	PDControl	F	Frontal Cortex	OPC	opc	ENSG00000084092	NOA1	0.20214125795058013	0.24501238686156962	0.5317892715937895
2	PDControl	F	Frontal Cortex	OPC	opc	ENSG00000254459	ENSG00000254459	-0.21698905647538602	0.24508339097810136	0.5318892418843936
2	PDControl	F	Frontal Cortex	OPC	opc	ENSG00000255545	B3GAT1-DT	-0.20284118059659528	0.2450933634252406	0.5318892418843936
2	PDControl	F	Frontal Cortex	OPC	opc	ENSG00000173214	MFSD4B	0.11470223302050542	0.24523843559747527	0.5320714040081145
2	PDControl	F	Frontal Cortex	OPC	opc	ENSG00000237797	MACORIS	0.2250502933831977	0.24527251805406852	0.5321173037651675
2	PDControl	F	Frontal Cortex	OPC	opc	ENSG00000131370	SH3BP5	-0.13714637619536507	0.2454643698785414	0.5323400398241996
2	PDControl	F	Frontal Cortex	OPC	opc	ENSG00000114120	SLC25A36	-0.11065080581939224	0.24553614791135764	0.5324488966434856
2	PDControl	F	Frontal Cortex	OPC	opc	ENSG00000054965	FAM168A	0.08577289892543671	0.24555556388224656	0.532450900058752
2	PDControl	F	Frontal Cortex	OPC	opc	ENSG00000077721	UBE2A	-0.1655209715335637	0.24557565893350874	0.5324748104931556
2	PDControl	F	Frontal Cortex	OPC	opc	ENSG00000159840	ZYX	-0.2566726819921148	0.24566501649500355	0.5325796886376919
2	PDControl	F	Frontal Cortex	OPC	opc	ENSG00000091140	DLD	0.11682964645839178	0.24573464155606464	0.532645044348042
2	PDControl	F	Frontal Cortex	OPC	opc	ENSG00000166348	USP54	0.13156227430382827	0.24576171359930882	0.5326590178922924
2	PDControl	F	Frontal Cortex	OPC	opc	ENSG00000197147	LRRC8B	-0.14001045875609464	0.245789351716586	0.5326928646359171
2	PDControl	F	Frontal Cortex	OPC	opc	ENSG00000145088	EAF2	0.1556230459137402	0.24581071062229795	0.5327130999625679
2	PDControl	F	Frontal Cortex	OPC	opc	ENSG00000147509	RGS20	0.31927806605045994	0.24598325192419765	0.5329158599681806
2	PDControl	F	Frontal Cortex	OPC	opc	ENSG00000206557	TRIM71	0.20794228313788032	0.24606944889201454	0.5329541693281591
2	PDControl	F	Frontal Cortex	OPC	opc	ENSG00000184277	TM2D3	-0.1166587050711545	0.24611228435708496	0.5329541693281591
2	PDControl	F	Frontal Cortex	OPC	opc	ENSG00000112624	BICRAL	0.10705412407103854	0.2461143889751406	0.5329541693281591
2	PDControl	F	Frontal Cortex	OPC	opc	ENSG00000136014	USP44	0.1329056926605494	0.24615044854299037	0.5330062074126345
2	PDControl	F	Frontal Cortex	OPC	opc	ENSG00000122643	NT5C3A	0.123698271498629	0.24616834703351373	0.5330319402561584
2	PDControl	F	Frontal Cortex	OPC	opc	ENSG00000255529	POLR2M	-0.192195365254487	0.24633822204411596	0.5332955323918713
2	PDControl	F	Frontal Cortex	OPC	opc	ENSG00000186132	C2orf76	-0.11536687745877394	0.24637428327408917	0.5333605719108955
2	PDControl	F	Frontal Cortex	OPC	opc	ENSG00000245598	DACT3-AS1	0.1799887322618403	0.24656413464224083	0.533667279039313
2	PDControl	F	Frontal Cortex	OPC	opc	ENSG00000182899	RPL35A	-0.2443114270536455	0.24660450530993794	0.5337148625383046
2	PDControl	F	Frontal Cortex	OPC	opc	ENSG00000187260	WDR86	-0.30717457106139046	0.24667008545062757	0.5338007055320068
2	PDControl	F	Frontal Cortex	OPC	opc	ENSG00000137312	FLOT1	-0.13417871916973745	0.24670791265052816	0.5338089905492238
2	PDControl	F	Frontal Cortex	OPC	opc	ENSG00000290008	ENSG00000290008	-0.25196276490998004	0.24679255115442966	0.5338748131034214
2	PDControl	F	Frontal Cortex	OPC	opc	ENSG00000147592	LACTB2	-0.22130319129734977	0.24680433422019385	0.5338872707298872
2	PDControl	F	Frontal Cortex	OPC	opc	ENSG00000185033	SEMA4B	0.1932896651174536	0.24683528693735327	0.5338968778272831
2	PDControl	F	Frontal Cortex	OPC	opc	ENSG00000234810	ENSG00000234810	0.26211072757319176	0.2468676211013191	0.5338968778272831
2	PDControl	F	Frontal Cortex	OPC	opc	ENSG00000066084	DIP2B	0.12685183020535895	0.246943792894709	0.5339934317623136
2	PDControl	F	Frontal Cortex	OPC	opc	ENSG00000182504	CEP97	0.08165420099936327	0.2469977334281171	0.5340781749269324
2	PDControl	F	Frontal Cortex	OPC	opc	ENSG00000224259	LINC01133	0.23844204092692056	0.24708445455441788	0.5341672610328988
2	PDControl	F	Frontal Cortex	OPC	opc	ENSG00000100522	GNPNAT1	-0.17354523692594803	0.2472706465020986	0.5343872810571118
2	PDControl	F	Frontal Cortex	OPC	opc	ENSG00000151148	UBE3B	0.08826046558657552	0.2476403911527887	0.5348774819689567
2	PDControl	F	Frontal Cortex	OPC	opc	ENSG00000197122	SRC	-0.12302169959999709	0.24804554489505842	0.5354743320590926
2	PDControl	F	Frontal Cortex	OPC	opc	ENSG00000103121	CMC2	-0.16773379571484082	0.24817920296823495	0.535546894565159
2	PDControl	F	Frontal Cortex	OPC	opc	ENSG00000267169	ADGRL1-AS1	0.20741970864953396	0.24824595554036188	0.5356199316331001
2	PDControl	F	Frontal Cortex	OPC	opc	ENSG00000163820	FYCO1	0.1309932765212274	0.24836335995051775	0.5357953297396187
2	PDControl	F	Frontal Cortex	OPC	opc	ENSG00000112576	CCND3	0.1647935968157901	0.24836646350137917	0.5357953297396187
2	PDControl	F	Frontal Cortex	OPC	opc	ENSG00000133884	DPF2	-0.09380475312619563	0.2484725339467751	0.5358653441795346
2	PDControl	F	Frontal Cortex	OPC	opc	ENSG00000187189	TSPYL4	-0.21220125058651496	0.24850381942472502	0.5358802096642394
2	PDControl	F	Frontal Cortex	OPC	opc	ENSG00000205336	ADGRG1	-0.12688001471002686	0.24860218640748818	0.5359425621879805
2	PDControl	F	Frontal Cortex	OPC	opc	ENSG00000103489	XYLT1	0.13832315413856477	0.24872677098654256	0.536085072108134
2	PDControl	F	Frontal Cortex	OPC	opc	ENSG00000223891	OSER1-DT	0.16381241457756968	0.2489181255718198	0.5362525948304008
2	PDControl	F	Frontal Cortex	OPC	opc	ENSG00000228624	HDAC2-AS2	0.184911925151499	0.24923217457864846	0.5364808670061204
2	PDControl	F	Frontal Cortex	OPC	opc	ENSG00000145781	COMMD10	0.11586107957845826	0.24939786468649225	0.5366680643999203
2	PDControl	F	Frontal Cortex	OPC	opc	ENSG00000229689	ENSG00000229689	0.19760420370404264	0.24946301214904998	0.5367430882680596
2	PDControl	F	Frontal Cortex	OPC	opc	ENSG00000158411	MITD1	0.11219059687089405	0.2495146928115231	0.5367964963335733
2	PDControl	F	Frontal Cortex	OPC	opc	ENSG00000179088	C12orf42	-0.24874309258998073	0.24951812044374103	0.5367964963335733
2	PDControl	F	Frontal Cortex	OPC	opc	ENSG00000196455	PIK3R4	0.09649266000222845	0.24959205461674314	0.536929485004491
2	PDControl	F	Frontal Cortex	OPC	opc	ENSG00000198815	FOXJ3	-0.12961162995848596	0.24967922168309162	0.5370143814010576
2	PDControl	F	Frontal Cortex	OPC	opc	ENSG00000110713	NUP98	-0.08665798911238376	0.2497077101699095	0.5370143814010576
2	PDControl	F	Frontal Cortex	OPC	opc	ENSG00000198598	MMP17	-0.15072003938655243	0.2497436564694653	0.5370143814010576
2	PDControl	F	Frontal Cortex	OPC	opc	ENSG00000112902	SEMA5A	0.16852018479278996	0.2498629633776441	0.5371341550140346
2	PDControl	F	Frontal Cortex	OPC	opc	ENSG00000197050	ZNF420	-0.12076339713146922	0.25044956874155594	0.5377299564156937
2	PDControl	F	Frontal Cortex	OPC	opc	ENSG00000148572	NRBF2	0.20008470546643364	0.2505013112725753	0.5378030733654217
2	PDControl	F	Frontal Cortex	OPC	opc	ENSG00000154237	LRRK1	0.11697602151798847	0.25065119544035386	0.5379673595290752
2	PDControl	F	Frontal Cortex	OPC	opc	ENSG00000164978	NUDT2	0.1626567133012169	0.2506576558794897	0.5379681967294424
2	PDControl	F	Frontal Cortex	OPC	opc	ENSG00000176700	ENSG00000176700	-0.11364308224135478	0.2506691909269372	0.5379799248862283
2	PDControl	F	Frontal Cortex	OPC	opc	ENSG00000160993	ALKBH4	-0.17460615309604677	0.2506866767871339	0.53798553679025
2	PDControl	F	Frontal Cortex	OPC	opc	ENSG00000140525	FANCI	-0.2033989843586781	0.2506943141946037	0.53798553679025
2	PDControl	F	Frontal Cortex	OPC	opc	ENSG00000260230	FRRS1L	0.1257134587237827	0.25070215858775186	0.53798553679025
2	PDControl	F	Frontal Cortex	OPC	opc	ENSG00000198948	MFAP3L	0.14506722593307497	0.2508046863239074	0.5381143423652662
2	PDControl	F	Frontal Cortex	OPC	opc	ENSG00000249437	NAIP	0.17313512704073108	0.2511170620995583	0.5384781610391772
2	PDControl	F	Frontal Cortex	OPC	opc	ENSG00000105220	GPI	0.17703580890199522	0.25116070436699534	0.5384870918691632
2	PDControl	F	Frontal Cortex	OPC	opc	ENSG00000081087	OSTM1	-0.11298559738899794	0.25130045884543517	0.5386221657595265
2	PDControl	F	Frontal Cortex	OPC	opc	ENSG00000132964	CDK8	0.10594775368748621	0.25159066838862587	0.5388744251241493
2	PDControl	F	Frontal Cortex	OPC	opc	ENSG00000272690	LINC02018	-0.3065374972630108	0.25163281143010013	0.5389027156880912
2	PDControl	F	Frontal Cortex	OPC	opc	ENSG00000117528	ABCD3	0.13207204753887503	0.25193975020300274	0.5393353433134573
2	PDControl	F	Frontal Cortex	OPC	opc	ENSG00000147044	CASK	0.12279761270196232	0.2520156617219562	0.539445726610386
2	PDControl	F	Frontal Cortex	OPC	opc	ENSG00000183780	SLC35F3	-0.18389990516143584	0.25204011123035297	0.5394469087509953
2	PDControl	F	Frontal Cortex	OPC	opc	ENSG00000137497	NUMA1	-0.10781707587366363	0.2521333169696544	0.5395106131106685
2	PDControl	F	Frontal Cortex	OPC	opc	ENSG00000170049	KCNAB3	-0.2482024896456001	0.2522042571816115	0.5395106131106685
2	PDControl	F	Frontal Cortex	OPC	opc	ENSG00000006459	KDM7A	-0.16255097327257761	0.25223053542937685	0.5395407798895061
2	PDControl	F	Frontal Cortex	OPC	opc	ENSG00000101236	RNF24	0.11574431856750689	0.2523090283352297	0.5396044864405793
2	PDControl	F	Frontal Cortex	OPC	opc	ENSG00000136811	ODF2	-0.12161456499736101	0.2523363987634113	0.5396109341057631
2	PDControl	F	Frontal Cortex	OPC	opc	ENSG00000116793	PHTF1	-0.13168719309813692	0.2523652987986257	0.539646692166099
2	PDControl	F	Frontal Cortex	OPC	opc	ENSG00000165338	HECTD2	0.10202754683931747	0.25256665217628305	0.5399684314587637
2	PDControl	F	Frontal Cortex	OPC	opc	ENSG00000179335	CLK3	-0.17174454000093675	0.25264061052439624	0.5400660005763331
2	PDControl	F	Frontal Cortex	OPC	opc	ENSG00000173261	PLAC8L1	-0.20493254993566845	0.25282432729398274	0.5402632507100535
2	PDControl	F	Frontal Cortex	OPC	opc	ENSG00000106133	ENSG00000106133	-0.22612631041482634	0.2529499878186532	0.5403585671278656
2	PDControl	F	Frontal Cortex	OPC	opc	ENSG00000275674	ENSG00000275674	0.11669010855631434	0.25331374649332417	0.5408396174648592
2	PDControl	F	Frontal Cortex	OPC	opc	ENSG00000074842	MYDGF	-0.1972169109577071	0.25334305129713447	0.540858252533322
2	PDControl	F	Frontal Cortex	OPC	opc	ENSG00000168005	SPINDOC	-0.15843609036871076	0.2533557568240697	0.540858252533322
2	PDControl	F	Frontal Cortex	OPC	opc	ENSG00000163644	PPM1K	0.11221579915775148	0.25336003027907805	0.540858252533322
2	PDControl	F	Frontal Cortex	OPC	opc	ENSG00000243175	RPSAP36	0.17738364042214716	0.2533686567905688	0.540858252533322
2	PDControl	F	Frontal Cortex	OPC	opc	ENSG00000156959	LHFPL4	0.13102361367951154	0.25342271608478056	0.5409289227790993
2	PDControl	F	Frontal Cortex	OPC	opc	ENSG00000152495	CAMK4	0.15000865689731313	0.2534711969990628	0.5409933148800863
2	PDControl	F	Frontal Cortex	OPC	opc	ENSG00000196312	ENSG00000196312	0.07477534956733933	0.25360649960464987	0.5411304528491451
2	PDControl	F	Frontal Cortex	OPC	opc	ENSG00000161091	MFSD12	-0.16526220185790264	0.2537175514263262	0.5412584093809609
2	PDControl	F	Frontal Cortex	OPC	opc	ENSG00000281501	ENSG00000281501	0.2429641501490587	0.2538106105051672	0.5413998889772529
2	PDControl	F	Frontal Cortex	OPC	opc	ENSG00000075407	ZNF37A	-0.11079435150783024	0.2538462580585215	0.5414287143601033
2	PDControl	F	Frontal Cortex	OPC	opc	ENSG00000138814	PPP3CA	0.11838448881208663	0.2539201862613236	0.5415472949450345
2	PDControl	F	Frontal Cortex	OPC	opc	ENSG00000075568	TMEM131	0.08640908209107678	0.2539781220044209	0.5416428519427149
2	PDControl	F	Frontal Cortex	OPC	opc	ENSG00000179387	ELMOD2	0.13973495637183575	0.254163415799628	0.5418075640250972
2	PDControl	F	Frontal Cortex	OPC	opc	ENSG00000285867	ENSG00000285867	-0.2665207738690283	0.25420785215550873	0.5418419332356929
2	PDControl	F	Frontal Cortex	OPC	opc	ENSG00000236021	ENSG00000236021	-0.1887881087907024	0.2542111879677014	0.5418419332356929
2	PDControl	F	Frontal Cortex	OPC	opc	ENSG00000237438	ENSG00000237438	-0.10205990793484787	0.2542515867650211	0.5418712811955645
2	PDControl	F	Frontal Cortex	OPC	opc	ENSG00000163378	EOGT	-0.14399422316858157	0.2542803549169859	0.5418767984951054
2	PDControl	F	Frontal Cortex	OPC	opc	ENSG00000237515	SHISA9	0.14959355726518098	0.2544530371207748	0.5420944913011728
2	PDControl	F	Frontal Cortex	OPC	opc	ENSG00000118257	NRP2	-0.4071252409965993	0.2544678470081014	0.5420944913011728
2	PDControl	F	Frontal Cortex	OPC	opc	ENSG00000137504	CREBZF	-0.09562006471411166	0.2544888062879069	0.5420944913011728
2	PDControl	F	Frontal Cortex	OPC	opc	ENSG00000273345	ENSG00000273345	0.1438621039440755	0.2548038315170059	0.5424267392913787
2	PDControl	F	Frontal Cortex	OPC	opc	ENSG00000107829	FBXW4	0.1256684761600706	0.25490663611880204	0.5424892163493619
2	PDControl	F	Frontal Cortex	OPC	opc	ENSG00000067704	IARS2	0.094786592754871	0.2549911990449545	0.5425872956832966
2	PDControl	F	Frontal Cortex	OPC	opc	ENSG00000058804	NDC1	-0.13774056441676397	0.25501148669241636	0.5426033632888531
2	PDControl	F	Frontal Cortex	OPC	opc	ENSG00000257261	ENSG00000257261	0.20370427527817192	0.2551654636692297	0.5427923890759818
2	PDControl	F	Frontal Cortex	OPC	opc	ENSG00000164253	WDR41	0.11286423181818073	0.2552587376855621	0.5429126131271722
2	PDControl	F	Frontal Cortex	OPC	opc	ENSG00000118402	ELOVL4	0.1287003842106702	0.25539616384369823	0.5431008113881549
2	PDControl	F	Frontal Cortex	OPC	opc	ENSG00000100033	PRODH	0.24876509935403224	0.25569422370333983	0.5434736417565028
2	PDControl	F	Frontal Cortex	OPC	opc	ENSG00000168016	TRANK1	0.09426309599479055	0.2558369888247869	0.5436858094007545
2	PDControl	F	Frontal Cortex	OPC	opc	ENSG00000197563	PIGN	0.10394983057401763	0.2560093676396463	0.5438754849575569
2	PDControl	F	Frontal Cortex	OPC	opc	ENSG00000250349	ENSG00000250349	0.15512314281535922	0.25625240565273155	0.5441901870014229
2	PDControl	F	Frontal Cortex	OPC	opc	ENSG00000157837	SPPL3	0.10388573159319936	0.25627929477685923	0.544208167482504
2	PDControl	F	Frontal Cortex	OPC	opc	ENSG00000264247	ZNF407-AS1	0.13267536225703047	0.2563473115669345	0.544300432356243
2	PDControl	F	Frontal Cortex	OPC	opc	ENSG00000113296	THBS4	0.10043031380989831	0.25635990073833753	0.5443036127506428
2	PDControl	F	Frontal Cortex	OPC	opc	ENSG00000142892	PIGK	0.1264491694970422	0.25636854364562955	0.5443036127506428
2	PDControl	F	Frontal Cortex	OPC	opc	ENSG00000260249	ENSG00000260249	0.23231956467610138	0.2564868400472651	0.5444458763809388
2	PDControl	F	Frontal Cortex	OPC	opc	ENSG00000181744	DIPK2A	-0.15888509530015593	0.25654918119173914	0.5444781401887897
2	PDControl	F	Frontal Cortex	OPC	opc	ENSG00000088986	DYNLL1	-0.13725464483572747	0.25667882706998807	0.5444955600592786
2	PDControl	F	Frontal Cortex	OPC	opc	ENSG00000258162	ENSG00000258162	0.24606182142443078	0.25670663828128115	0.5445085723295621
2	PDControl	F	Frontal Cortex	OPC	opc	ENSG00000181264	TLCD5	-0.2049543917571115	0.2567273420446568	0.5445202715621563
2	PDControl	F	Frontal Cortex	OPC	opc	ENSG00000146267	FAXC	0.12504410653853526	0.2568002775091019	0.5446164004666872
2	PDControl	F	Frontal Cortex	OPC	opc	ENSG00000144840	RABL3	-0.20347569555889677	0.25681843067386617	0.5446222293175249
2	PDControl	F	Frontal Cortex	OPC	opc	ENSG00000168769	TET2	0.10705320007902408	0.2569113816307591	0.5447020374382433
2	PDControl	F	Frontal Cortex	OPC	opc	ENSG00000048405	ZNF800	0.1340160186789614	0.25702059078623185	0.5447957136627244
2	PDControl	F	Frontal Cortex	OPC	opc	ENSG00000151135	TMEM263	0.12141404688404744	0.2570969324366407	0.5448659740091693
2	PDControl	F	Frontal Cortex	OPC	opc	ENSG00000151025	GPR158	-0.2680503797841922	0.257298791942045	0.5450949878150503
2	PDControl	F	Frontal Cortex	OPC	opc	ENSG00000268555	ENSG00000268555	0.2603946094654037	0.2573789408191383	0.5451846764490099
2	PDControl	F	Frontal Cortex	OPC	opc	ENSG00000106025	TSPAN12	0.21941451789664113	0.25742532813849556	0.545207799301611
2	PDControl	F	Frontal Cortex	OPC	opc	ENSG00000151414	NEK7	0.14752018512041865	0.2574338548081486	0.5452097760976878
2	PDControl	F	Frontal Cortex	OPC	opc	ENSG00000198429	ZNF69	0.14573871730516164	0.25746979525453145	0.5452469210803822
2	PDControl	F	Frontal Cortex	OPC	opc	ENSG00000152926	ZNF117	0.1532814408339087	0.25751663916170325	0.5452829406916969
2	PDControl	F	Frontal Cortex	OPC	opc	ENSG00000164919	COX6C	0.10700055390508201	0.25759390720663244	0.5453271999538049
2	PDControl	F	Frontal Cortex	OPC	opc	ENSG00000244879	ENSG00000244879	0.1731730644903724	0.25762981912330524	0.5453901973185284
2	PDControl	F	Frontal Cortex	OPC	opc	ENSG00000166971	AKTIP	0.12673543162764211	0.25766417104224204	0.5453951901012007
2	PDControl	F	Frontal Cortex	OPC	opc	ENSG00000253636	ENSG00000253636	0.15192738893457447	0.2576998735110659	0.5453951901012007
2	PDControl	F	Frontal Cortex	OPC	opc	ENSG00000171103	TRMT61B	-0.09639805481355346	0.25772698001957633	0.5454265073859703
2	PDControl	F	Frontal Cortex	OPC	opc	ENSG00000196586	MYO6	-0.07456727612177261	0.2579542756001452	0.5457641705597457
2	PDControl	F	Frontal Cortex	OPC	opc	ENSG00000135549	PKIB	0.2663691273040336	0.2580662329940185	0.5458967824417211
2	PDControl	F	Frontal Cortex	OPC	opc	ENSG00000075391	RASAL2	0.09632117415901398	0.258096370948897	0.5459212275947792
2	PDControl	F	Frontal Cortex	OPC	opc	ENSG00000140382	HMG20A	0.1097973509591128	0.25837722499799287	0.5461895960158415
2	PDControl	F	Frontal Cortex	OPC	opc	ENSG00000183853	KIRREL1	0.18909317735418973	0.2585254699163531	0.546325907949907
2	PDControl	F	Frontal Cortex	OPC	opc	ENSG00000274349	ZNF658	0.2226333567443688	0.2585477119324473	0.5463414799322194
2	PDControl	F	Frontal Cortex	OPC	opc	ENSG00000231367	LINC02613	0.32615700450500196	0.2586457823825119	0.5464835620423176
2	PDControl	F	Frontal Cortex	OPC	opc	ENSG00000134369	NAV1	0.11938512631507692	0.2586567373805666	0.5464936793453468
2	PDControl	F	Frontal Cortex	OPC	opc	ENSG00000130779	CLIP1	-0.10311752919675854	0.2588420155488331	0.54665553960054
2	PDControl	F	Frontal Cortex	OPC	opc	ENSG00000138496	PARP9	-0.2291946492416974	0.2588502644511301	0.54665553960054
2	PDControl	F	Frontal Cortex	OPC	opc	ENSG00000114853	ZBTB47	-0.14300001288048936	0.25887900306666173	0.5467026095501893
2	PDControl	F	Frontal Cortex	OPC	opc	ENSG00000134202	GSTM3	0.20252530625053433	0.2589248894000298	0.5467071242895274
2	PDControl	F	Frontal Cortex	OPC	opc	ENSG00000126878	AIF1L	-0.22228222527401442	0.25896519330697365	0.5467211820860547
2	PDControl	F	Frontal Cortex	OPC	opc	ENSG00000105968	H2AZ2	-0.09535310717835621	0.2589989193903491	0.5467211820860547
2	PDControl	F	Frontal Cortex	OPC	opc	ENSG00000156671	SAMD8	-0.09989315907933527	0.2590533640045747	0.5468102232895895
2	PDControl	F	Frontal Cortex	OPC	opc	ENSG00000148248	SURF4	-0.16291574433167	0.25922961631030966	0.5470780143512554
2	PDControl	F	Frontal Cortex	OPC	opc	ENSG00000115306	SPTBN1	0.06456584299901635	0.2592782782594787	0.5471463019141316
2	PDControl	F	Frontal Cortex	OPC	opc	ENSG00000183337	BCOR	-0.1304082388408343	0.2593026705987252	0.5471670382827808
2	PDControl	F	Frontal Cortex	OPC	opc	ENSG00000143079	CTTNBP2NL	0.09686452922934041	0.2593124208981012	0.5471745842718047
2	PDControl	F	Frontal Cortex	OPC	opc	ENSG00000153914	SREK1	-0.11309594035699266	0.2593552396841999	0.5472284427872243
2	PDControl	F	Frontal Cortex	OPC	opc	ENSG00000087095	NLK	0.09982577443319496	0.25950006999563957	0.5473776380194599
2	PDControl	F	Frontal Cortex	OPC	opc	ENSG00000074800	ENO1	0.16515992400335122	0.2595087051878254	0.5473776380194599
2	PDControl	F	Frontal Cortex	OPC	opc	ENSG00000002549	LAP3	-0.1521369940626771	0.2595155166360162	0.5473776380194599
2	PDControl	F	Frontal Cortex	OPC	opc	ENSG00000119682	AREL1	-0.1192416028086214	0.2596413910280129	0.547491976937701
2	PDControl	F	Frontal Cortex	OPC	opc	ENSG00000182362	YBEY	-0.17708260743775872	0.25968526502577266	0.5475048107474585
2	PDControl	F	Frontal Cortex	OPC	opc	ENSG00000239407	ENSG00000239407	0.16598546525626734	0.2597036822616383	0.5475048107474585
2	PDControl	F	Frontal Cortex	OPC	opc	ENSG00000102024	PLS3	-0.2883409841438924	0.2597664664022458	0.5475712361919242
2	PDControl	F	Frontal Cortex	OPC	opc	ENSG00000093167	LRRFIP2	-0.1234332040456465	0.2598825644688381	0.5476995226833458
2	PDControl	F	Frontal Cortex	OPC	opc	ENSG00000159459	UBR1	0.07947802071855214	0.2600015984534136	0.5478461603494714
2	PDControl	F	Frontal Cortex	OPC	opc	ENSG00000204054	ENSG00000204054	-0.19078530504276392	0.26003110562378906	0.547882281509984
2	PDControl	F	Frontal Cortex	OPC	opc	ENSG00000099940	SNAP29	-0.10767875879965239	0.26047669909076776	0.5483161550803696
2	PDControl	F	Frontal Cortex	OPC	opc	ENSG00000180902	D2HGDH	0.1179966925673197	0.26056271069449666	0.5483161550803696
2	PDControl	F	Frontal Cortex	OPC	opc	ENSG00000240086	LOC102724019	0.3037021123863717	0.26060462224293546	0.5483161550803696
2	PDControl	F	Frontal Cortex	OPC	opc	ENSG00000198887	SMC5	0.08710788873947184	0.26062072721905866	0.5483161550803696
2	PDControl	F	Frontal Cortex	OPC	opc	ENSG00000048342	CC2D2A	0.14280460302882414	0.2606294308879709	0.5483161550803696
2	PDControl	F	Frontal Cortex	OPC	opc	ENSG00000128606	LRRC17	-0.23292192597934003	0.26064947258627014	0.5483249786229826
2	PDControl	F	Frontal Cortex	OPC	opc	ENSG00000164074	ABHD18	-0.09487558072206159	0.26067956454026386	0.5483490237048959
2	PDControl	F	Frontal Cortex	OPC	opc	ENSG00000174243	DDX23	-0.16095665833563144	0.26068686309956296	0.5483513607939395
2	PDControl	F	Frontal Cortex	OPC	opc	ENSG00000235944	ENSG00000235944	-0.16621221099450212	0.26083705749090885	0.5485110625479753
2	PDControl	F	Frontal Cortex	OPC	opc	ENSG00000197826	CFAP299	0.3601910175959562	0.26099517447321285	0.5487133620896513
2	PDControl	F	Frontal Cortex	OPC	opc	ENSG00000050748	MAPK9	-0.08048397602011903	0.26102745152369444	0.5487513940635312
2	PDControl	F	Frontal Cortex	OPC	opc	ENSG00000138829	FBN2	0.30102029725980195	0.26132263555727814	0.5490385173292865
2	PDControl	F	Frontal Cortex	OPC	opc	ENSG00000169714	CNBP	0.11910841049335996	0.2613437129267525	0.5490609204939538
2	PDControl	F	Frontal Cortex	OPC	opc	ENSG00000231028	AHI1-DT	-0.18492094926837765	0.26134635653896837	0.5490609204939538
2	PDControl	F	Frontal Cortex	OPC	opc	ENSG00000105221	AKT2	0.1044287419937131	0.2616450655681932	0.5494233910384823
2	PDControl	F	Frontal Cortex	OPC	opc	ENSG00000162804	SNED1	-0.4390825940538212	0.2616938415372435	0.5494522880123575
2	PDControl	F	Frontal Cortex	OPC	opc	ENSG00000087085	ACHE	-0.20692180726918652	0.26177295007543117	0.5495532852036021
2	PDControl	F	Frontal Cortex	OPC	opc	ENSG00000160789	LMNA	0.12389772631577145	0.26181499215375326	0.5495894697676328
2	PDControl	F	Frontal Cortex	OPC	opc	ENSG00000230590	FTX	0.09605868571232179	0.26188145820439696	0.5496654683653517
2	PDControl	F	Frontal Cortex	OPC	opc	ENSG00000138002	IFT172	0.09467933939334383	0.26189999161656774	0.5496708128483553
2	PDControl	F	Frontal Cortex	OPC	opc	ENSG00000145439	CBR4	0.08932872346807041	0.26191314773163393	0.5496708128483553
2	PDControl	F	Frontal Cortex	OPC	opc	ENSG00000168374	ARF4	-0.1518425225375677	0.2619535915172484	0.5496851085038142
2	PDControl	F	Frontal Cortex	OPC	opc	ENSG00000219438	TAFA5	0.10769508309012465	0.2619806234814409	0.5496937538886384
2	PDControl	F	Frontal Cortex	OPC	opc	ENSG00000198053	SIRPA	0.11010635924132117	0.26202221870109266	0.5497093556301187
2	PDControl	F	Frontal Cortex	OPC	opc	ENSG00000226179	ENSG00000226179	-0.2766063228831914	0.2620230671124288	0.5497093556301187
2	PDControl	F	Frontal Cortex	OPC	opc	ENSG00000108852	MPP2	-0.11993496578557217	0.2620336294327032	0.5497093556301187
2	PDControl	F	Frontal Cortex	OPC	opc	ENSG00000185666	SYN3	0.233777696142643	0.2620688768442362	0.5497447866994082
2	PDControl	F	Frontal Cortex	OPC	opc	ENSG00000176393	RNPEP	0.15447510910371376	0.2621382676840673	0.549812686354541
2	PDControl	F	Frontal Cortex	OPC	opc	ENSG00000100068	ENSG00000100068	0.15612235546477882	0.262236209558457	0.5498403277257609
2	PDControl	F	Frontal Cortex	OPC	opc	ENSG00000109046	WSB1	-0.11743719875432834	0.26241311677689794	0.5499722179260317
2	PDControl	F	Frontal Cortex	OPC	opc	ENSG00000127952	STYXL1	0.12472905499185849	0.2624555979609791	0.5499793258277074
2	PDControl	F	Frontal Cortex	OPC	opc	ENSG00000257727	CNPY2	-0.16418400727984306	0.26253369436776786	0.5500818295408625
2	PDControl	F	Frontal Cortex	OPC	opc	ENSG00000234899	SOX9-AS1	0.1569162202844634	0.2626539223033094	0.5502686911033755
2	PDControl	F	Frontal Cortex	OPC	opc	ENSG00000167186	COQ7	-0.16889643966560808	0.26274295826049304	0.5504031780395087
2	PDControl	F	Frontal Cortex	OPC	opc	ENSG00000262454	MIR193BHG	0.1494826622408807	0.2629137899681336	0.5505658292664446
2	PDControl	F	Frontal Cortex	OPC	opc	ENSG00000170889	RPS9	-0.21706893252160553	0.2632630801888444	0.551036860946995
2	PDControl	F	Frontal Cortex	OPC	opc	ENSG00000169570	DTWD2	-0.16235632828962743	0.2634388285098895	0.5512224550267607
2	PDControl	F	Frontal Cortex	OPC	opc	ENSG00000131711	MAP1B	-0.16942873975331096	0.2634716973607879	0.5512261565076547
2	PDControl	F	Frontal Cortex	OPC	opc	ENSG00000077549	CAPZB	0.09531710788583858	0.26356814818989777	0.5513108107270845
2	PDControl	F	Frontal Cortex	OPC	opc	ENSG00000134077	THUMPD3	0.1338036572943775	0.2636937913351994	0.5514081350760469
2	PDControl	F	Frontal Cortex	OPC	opc	ENSG00000110315	RNF141	0.14088157899394727	0.2637193804130299	0.5514081350760469
2	PDControl	F	Frontal Cortex	OPC	opc	ENSG00000204899	MZT1	-0.2033602393692524	0.26373710334224737	0.5514081350760469
2	PDControl	F	Frontal Cortex	OPC	opc	ENSG00000165973	NELL1	0.29345901387643725	0.2637968512116909	0.5514367361182251
2	PDControl	F	Frontal Cortex	OPC	opc	ENSG00000287129	ENSG00000287129	0.20716820028399052	0.26386940822363864	0.5515374111558128
2	PDControl	F	Frontal Cortex	OPC	opc	ENSG00000101224	CDC25B	-0.16256502280184426	0.2638806713152607	0.5515479446533262
2	PDControl	F	Frontal Cortex	OPC	opc	ENSG00000197093	GAL3ST4	-0.22547645123435123	0.26400517551310526	0.5517301010310431
2	PDControl	F	Frontal Cortex	OPC	opc	ENSG00000121931	LRIF1	0.20702081952435147	0.2640164665003246	0.551740686542122
2	PDControl	F	Frontal Cortex	OPC	opc	ENSG00000152284	TCF7L1	0.16859999356650412	0.26410990368753445	0.5518708828774092
2	PDControl	F	Frontal Cortex	OPC	opc	ENSG00000072135	PTPN18	-0.12744747026660885	0.26416487764104746	0.5519206871373483
2	PDControl	F	Frontal Cortex	OPC	opc	ENSG00000196967	ZNF585A	0.17808461841663092	0.26421489149866445	0.551973129214178
2	PDControl	F	Frontal Cortex	OPC	opc	ENSG00000162851	TFB2M	-0.15453240406681656	0.2643794761607671	0.5521655073981729
2	PDControl	F	Frontal Cortex	OPC	opc	ENSG00000137513	NARS2	0.11835286885539009	0.2643985331735661	0.5521745447604047
2	PDControl	F	Frontal Cortex	OPC	opc	ENSG00000101493	ZNF516	0.1353455942148365	0.26464591368253604	0.5524673300286133
2	PDControl	F	Frontal Cortex	OPC	opc	ENSG00000128849	CGNL1	0.15867138210139053	0.2646728900275849	0.5524778509912991
2	PDControl	F	Frontal Cortex	OPC	opc	ENSG00000132394	EEFSEC	0.11402985749723094	0.26474166960806383	0.5525067480533806
2	PDControl	F	Frontal Cortex	OPC	opc	ENSG00000122068	FYTTD1	-0.1120267810779696	0.26485053855537305	0.5526214412419811
2	PDControl	F	Frontal Cortex	OPC	opc	ENSG00000150756	ATPSCKMT	0.11745705379379867	0.2650306076498783	0.5528561931820806
2	PDControl	F	Frontal Cortex	OPC	opc	ENSG00000198839	ZNF277	0.10284093384532866	0.2651647480276193	0.5530448871455997
2	PDControl	F	Frontal Cortex	OPC	opc	ENSG00000075785	RAB7A	0.09867927533148535	0.265260948114774	0.5530855294544159
2	PDControl	F	Frontal Cortex	OPC	opc	ENSG00000033327	GAB2	0.12269825077120533	0.26528341855980075	0.5531101545607966
2	PDControl	F	Frontal Cortex	OPC	opc	ENSG00000161647	MPP3	0.22570517822344405	0.2655188580294549	0.5534309638918674
2	PDControl	F	Frontal Cortex	OPC	opc	ENSG00000204655	MOG	-0.22834628564835135	0.2657208465133522	0.5537355764504032
2	PDControl	F	Frontal Cortex	OPC	opc	ENSG00000174307	PHLDA3	0.23536691310658586	0.26574514708839747	0.5537539579877969
2	PDControl	F	Frontal Cortex	OPC	opc	ENSG00000109929	SC5D	-0.178691647589023	0.265760909719223	0.5537539579877969
2	PDControl	F	Frontal Cortex	OPC	opc	ENSG00000101096	NFATC2	0.3195941134683835	0.26577742871551363	0.5537649232585915
2	PDControl	F	Frontal Cortex	OPC	opc	ENSG00000164182	NDUFAF2	0.12680984009504304	0.26581133199407886	0.5537808985843071
2	PDControl	F	Frontal Cortex	OPC	opc	ENSG00000169991	IFFO2	-0.1389018828785673	0.2658864766380646	0.5538486288521859
2	PDControl	F	Frontal Cortex	OPC	opc	ENSG00000120029	ARMH3	0.08141510320306278	0.2661270793109786	0.5540740032584116
2	PDControl	F	Frontal Cortex	OPC	opc	ENSG00000144712	CAND2	0.12830039020440642	0.2661462243614726	0.5540884540775552
2	PDControl	F	Frontal Cortex	OPC	opc	ENSG00000196693	ZNF33B	0.1448359897771203	0.26640377585535824	0.5544546963165158
2	PDControl	F	Frontal Cortex	OPC	opc	ENSG00000198642	KLHL9	-0.1307083777834568	0.2664118660568241	0.5544585128384732
2	PDControl	F	Frontal Cortex	OPC	opc	ENSG00000119723	COQ6	-0.15283376770240942	0.2664626394532179	0.5544792175307368
2	PDControl	F	Frontal Cortex	OPC	opc	ENSG00000145555	MYO10	0.1048052020569834	0.26646561119605233	0.5544792175307368
2	PDControl	F	Frontal Cortex	OPC	opc	ENSG00000134684	YARS1	-0.13692624056706393	0.2665167648407775	0.5545434188049109
2	PDControl	F	Frontal Cortex	OPC	opc	ENSG00000133104	SPART	0.0941046247110453	0.26652149395361835	0.5545434188049109
2	PDControl	F	Frontal Cortex	OPC	opc	ENSG00000111832	RWDD1	-0.1406930172069476	0.2665792613320052	0.554602006376362
2	PDControl	F	Frontal Cortex	OPC	opc	ENSG00000138433	CIR1	0.09873623568606504	0.26658389429552787	0.554602006376362
2	PDControl	F	Frontal Cortex	OPC	opc	ENSG00000186522	SEPTIN10	0.14016293905959465	0.2667113823660523	0.554743149832057
2	PDControl	F	Frontal Cortex	OPC	opc	ENSG00000129084	PSMA1	0.0981472168405455	0.2667324271020169	0.5547739011625463
2	PDControl	F	Frontal Cortex	OPC	opc	ENSG00000070047	PHRF1	-0.12286487580477701	0.26676965812969927	0.554792800167845
2	PDControl	F	Frontal Cortex	OPC	opc	ENSG00000234350	ERICH2-DT	0.14101208612519578	0.2667790749379693	0.554792800167845
2	PDControl	F	Frontal Cortex	OPC	opc	ENSG00000159110	IFNAR2	0.11798383665007517	0.2668400373557907	0.5549007080701519
2	PDControl	F	Frontal Cortex	OPC	opc	ENSG00000149091	DGKZ	-0.143453728859134	0.2670875857316723	0.5552296618678559
2	PDControl	F	Frontal Cortex	OPC	opc	ENSG00000237441	RGL2	-0.18121784651890893	0.2670893776565654	0.5552296618678559
2	PDControl	F	Frontal Cortex	OPC	opc	ENSG00000174996	KLC2	-0.1783288313790128	0.26710293287048514	0.5552296618678559
2	PDControl	F	Frontal Cortex	OPC	opc	ENSG00000130477	UNC13A	-0.12028124613590752	0.26727738218351826	0.5554250378433558
2	PDControl	F	Frontal Cortex	OPC	opc	ENSG00000118242	MREG	0.13978582638696224	0.26735481712405446	0.555494774181604
2	PDControl	F	Frontal Cortex	OPC	opc	ENSG00000205060	SLC35B4	0.11103907968445537	0.26746709614127817	0.5556629235836736
2	PDControl	F	Frontal Cortex	OPC	opc	ENSG00000152822	GRM1	0.24351940996291166	0.267511730634863	0.5557165699895181
2	PDControl	F	Frontal Cortex	OPC	opc	ENSG00000158470	B4GALT5	-0.13396706170996708	0.2677138778852182	0.5558371037634874
2	PDControl	F	Frontal Cortex	OPC	opc	ENSG00000144645	OSBPL10	0.15401762638635574	0.2677413253255823	0.5558547504627581
2	PDControl	F	Frontal Cortex	OPC	opc	ENSG00000173988	LRRC63	-0.2870547650798061	0.2677654223142743	0.5558602853100011
2	PDControl	F	Frontal Cortex	OPC	opc	ENSG00000133243	BTBD2	-0.1225754886751691	0.26777909977492415	0.5558669579103341
2	PDControl	F	Frontal Cortex	OPC	opc	ENSG00000100532	CGRRF1	-0.15663737818244794	0.26778483936343	0.5558669579103341
2	PDControl	F	Frontal Cortex	OPC	opc	ENSG00000276517	ENSG00000276517	-0.15691370692633821	0.26788770089960867	0.5558960447514746
2	PDControl	F	Frontal Cortex	OPC	opc	ENSG00000168672	LRATD2	0.20414219974213843	0.26799363351519734	0.5559961215285301
2	PDControl	F	Frontal Cortex	OPC	opc	ENSG00000162601	MYSM1	-0.11085362166720891	0.26802893877666584	0.5559961215285301
2	PDControl	F	Frontal Cortex	OPC	opc	ENSG00000164880	INTS1	-0.1516119795192159	0.26815897093236324	0.5560834968637189
2	PDControl	F	Frontal Cortex	OPC	opc	ENSG00000162236	STX5	-0.09239507405637948	0.268313409119252	0.5562483112884257
2	PDControl	F	Frontal Cortex	OPC	opc	ENSG00000227345	PARG	0.09709201837300796	0.2684461029050526	0.5564705869117602
2	PDControl	F	Frontal Cortex	OPC	opc	ENSG00000103479	RBL2	0.09698146365150606	0.2687145615493166	0.5567015422685915
2	PDControl	F	Frontal Cortex	OPC	opc	ENSG00000173120	KDM2A	0.07913823487051275	0.2688061731292439	0.556837276414805
2	PDControl	F	Frontal Cortex	OPC	opc	ENSG00000186231	KLHL32	0.14412887248794082	0.26901874862302333	0.5570607652621502
2	PDControl	F	Frontal Cortex	OPC	opc	ENSG00000239306	RBM14	0.12960859508011247	0.2690321503757443	0.5570642050651416
2	PDControl	F	Frontal Cortex	OPC	opc	ENSG00000117153	KLHL12	0.12375016611652168	0.2690854151719238	0.5571195737297169
2	PDControl	F	Frontal Cortex	OPC	opc	ENSG00000134780	DAGLA	-0.19437890540466496	0.26912042677009584	0.5571516448529314
2	PDControl	F	Frontal Cortex	OPC	opc	ENSG00000286833	ENSG00000286833	-0.2046555912000243	0.2693157438631219	0.5573818585132867
2	PDControl	F	Frontal Cortex	OPC	opc	ENSG00000152578	GRIA4	0.20936192781522323	0.26931622918106035	0.5573818585132867
2	PDControl	F	Frontal Cortex	OPC	opc	ENSG00000247317	ENSG00000247317	0.2350045984616571	0.2695281383905	0.5576489877262012
2	PDControl	F	Frontal Cortex	OPC	opc	ENSG00000142235	LMTK3	-0.1142843949374246	0.26957452050882685	0.5577008930721865
2	PDControl	F	Frontal Cortex	OPC	opc	ENSG00000170234	PWWP2A	0.08075528897406059	0.26968487209843567	0.5578250142398778
2	PDControl	F	Frontal Cortex	OPC	opc	ENSG00000183067	IGSF5	0.20430484833383944	0.269800161179079	0.5579202418334035
2	PDControl	F	Frontal Cortex	OPC	opc	ENSG00000122550	KLHL7	0.1057804884649638	0.26998515446991306	0.5581855676993499
2	PDControl	F	Frontal Cortex	OPC	opc	ENSG00000223774	ENSG00000223774	-0.23669787891216743	0.27008209704016695	0.5582931171419803
2	PDControl	F	Frontal Cortex	OPC	opc	ENSG00000091317	CMTM6	0.15073539546855885	0.27016511360149625	0.5583410803348557
2	PDControl	F	Frontal Cortex	OPC	opc	ENSG00000239801	ENSG00000239801	0.20509925981161192	0.27020962177490787	0.5583410803348557
2	PDControl	F	Frontal Cortex	OPC	opc	ENSG00000251369	ZNF550	-0.18657732774898106	0.27021470953567533	0.5583410803348557
2	PDControl	F	Frontal Cortex	OPC	opc	ENSG00000134245	WNT2B	-0.12786437104926662	0.2706047674496085	0.5587366487481467
2	PDControl	F	Frontal Cortex	OPC	opc	ENSG00000196139	AKR1C3	0.2038425260614849	0.2708571353933708	0.5590493293157721
2	PDControl	F	Frontal Cortex	OPC	opc	ENSG00000166342	NETO1	0.14946231375463448	0.27144083156004345	0.5596414799579883
2	PDControl	F	Frontal Cortex	OPC	opc	ENSG00000227740	LINC02803	0.20237816892553928	0.2715726426977109	0.5598010167992598
2	PDControl	F	Frontal Cortex	OPC	opc	ENSG00000088538	DOCK3	0.07452225253975442	0.27168685776324464	0.5599142530276328
2	PDControl	F	Frontal Cortex	OPC	opc	ENSG00000130150	MOSPD2	-0.1415558932006027	0.2718617694650658	0.5601184203639061
2	PDControl	F	Frontal Cortex	OPC	opc	ENSG00000223509	ENSG00000223509	-0.2080153055839129	0.2719625858731478	0.5602502701891551
2	PDControl	F	Frontal Cortex	OPC	opc	ENSG00000143337	TOR1AIP1	-0.09465076697608943	0.2720391642339702	0.5602651494271557
2	PDControl	F	Frontal Cortex	OPC	opc	ENSG00000214870	LINC02981	0.2556463678170573	0.27210364177351615	0.560324085837061
2	PDControl	F	Frontal Cortex	OPC	opc	ENSG00000165637	VDAC2	-0.15724295108776154	0.27221140824877915	0.5604739422383557
2	PDControl	F	Frontal Cortex	OPC	opc	ENSG00000205133	TRIQK	0.13032359352375256	0.27229248087001845	0.5605366108433456
2	PDControl	F	Frontal Cortex	OPC	opc	ENSG00000182700	IGIP	0.17342117031907334	0.2722963913125238	0.5605366108433456
2	PDControl	F	Frontal Cortex	OPC	opc	ENSG00000186193	SAPCD2	-0.21701013293834315	0.2725183094584337	0.5607410638687094
2	PDControl	F	Frontal Cortex	OPC	opc	ENSG00000106009	BRAT1	-0.14187268294248145	0.2725683050164762	0.5608048737531669
2	PDControl	F	Frontal Cortex	OPC	opc	ENSG00000047621	C12orf4	0.1160123925910872	0.2726481540171341	0.5608492577777581
2	PDControl	F	Frontal Cortex	OPC	opc	ENSG00000175054	ATR	-0.11559886661250118	0.2726983380628982	0.5608741310450088
2	PDControl	F	Frontal Cortex	OPC	opc	ENSG00000184828	ZBTB7C	0.1255696961130175	0.27272020591192014	0.5608741310450088
2	PDControl	F	Frontal Cortex	OPC	opc	ENSG00000119688	ABCD4	-0.1116045536102801	0.27276621536101964	0.560908164174468
2	PDControl	F	Frontal Cortex	OPC	opc	ENSG00000110429	FBXO3	0.10627449707396597	0.2728066956497564	0.560908164174468
2	PDControl	F	Frontal Cortex	OPC	opc	ENSG00000138658	ZGRF1	-0.12587026155955439	0.2728199861852632	0.560908164174468
2	PDControl	F	Frontal Cortex	OPC	opc	ENSG00000061918	GUCY1B1	0.1706439070809207	0.2728455103323516	0.5609324429135328
2	PDControl	F	Frontal Cortex	OPC	opc	ENSG00000154217	PITPNC1	0.1323796846335039	0.27304118187516035	0.5612237004867021
2	PDControl	F	Frontal Cortex	OPC	opc	ENSG00000084234	APLP2	-0.11024072652337136	0.27306099244254733	0.5612237004867021
2	PDControl	F	Frontal Cortex	OPC	opc	ENSG00000197121	PGAP1	0.16456654056904085	0.27310099177706987	0.5612237004867021
2	PDControl	F	Frontal Cortex	OPC	opc	ENSG00000203952	CCDC160	0.1675102555311727	0.2732561661201398	0.561374907439047
2	PDControl	F	Frontal Cortex	OPC	opc	ENSG00000139508	SLC46A3	0.1251471879596835	0.27337745152678217	0.5615440503710015
2	PDControl	F	Frontal Cortex	OPC	opc	ENSG00000277855	ENSG00000277855	0.2335487692737952	0.2737535500658957	0.5620039639070563
2	PDControl	F	Frontal Cortex	OPC	opc	ENSG00000135951	TSGA10	-0.10576858165093483	0.2738072110772782	0.5620360091742842
2	PDControl	F	Frontal Cortex	OPC	opc	ENSG00000118873	RAB3GAP2	0.10045491865909462	0.2739355456590085	0.5621692276628533
2	PDControl	F	Frontal Cortex	OPC	opc	ENSG00000162419	GMEB1	0.12394310320530177	0.2740450313979093	0.5622767293900752
2	PDControl	F	Frontal Cortex	OPC	opc	ENSG00000152583	SPARCL1	0.13395786624773987	0.27408575620377873	0.562328956001179
2	PDControl	F	Frontal Cortex	OPC	opc	ENSG00000029725	RABEP1	-0.06090607115057445	0.27410584869046467	0.562328956001179
2	PDControl	F	Frontal Cortex	OPC	opc	ENSG00000153531	ADPRHL1	0.20291841045868986	0.27432474113542255	0.5625510738824375
2	PDControl	F	Frontal Cortex	OPC	opc	ENSG00000165660	ABRAXAS2	-0.0979765649050881	0.27460985369820035	0.5628231834977315
2	PDControl	F	Frontal Cortex	OPC	opc	ENSG00000198682	PAPSS2	0.23479905733737905	0.2746187684220397	0.5628284381743716
2	PDControl	F	Frontal Cortex	OPC	opc	ENSG00000205423	CNEP1R1	-0.1438275208460138	0.2747737603677167	0.5630158884490022
2	PDControl	F	Frontal Cortex	OPC	opc	ENSG00000154889	MPPE1	-0.1387254322700091	0.275079670340127	0.5632520169331284
2	PDControl	F	Frontal Cortex	OPC	opc	ENSG00000213625	LEPROT	0.14450053362627147	0.27515767974216415	0.5633114763217097
2	PDControl	F	Frontal Cortex	OPC	opc	ENSG00000197016	ZNF470	-0.12184410398302958	0.27516431601773833	0.5633114763217097
2	PDControl	F	Frontal Cortex	OPC	opc	ENSG00000286778	ENSG00000286778	-0.41276915236972744	0.27542395186094676	0.5635533215233844
2	PDControl	F	Frontal Cortex	OPC	opc	ENSG00000100330	MTMR3	-0.09269717725981952	0.2755372189683807	0.563641931985685
2	PDControl	F	Frontal Cortex	OPC	opc	ENSG00000082397	EPB41L3	0.14313276483711057	0.27590567747326233	0.5641491312109349
2	PDControl	F	Frontal Cortex	OPC	opc	ENSG00000101928	MOSPD1	-0.20812786723433163	0.27599035080761775	0.5641969905502613
2	PDControl	F	Frontal Cortex	OPC	opc	ENSG00000126733	DACH2	-0.40245556513073577	0.27606910480050617	0.5642610808743388
2	PDControl	F	Frontal Cortex	OPC	opc	ENSG00000008083	JARID2	-0.09329552519176243	0.27611169018329	0.5643090772432897
2	PDControl	F	Frontal Cortex	OPC	opc	ENSG00000136870	ZNF189	-0.13353818467877865	0.2761874294847632	0.5643987911499224
2	PDControl	F	Frontal Cortex	OPC	opc	ENSG00000136854	STXBP1	-0.08281420659026839	0.276314938745871	0.5645553405958039
2	PDControl	F	Frontal Cortex	OPC	opc	ENSG00000059378	PARP12	-0.18676732647012972	0.27632005058161024	0.5645553405958039
2	PDControl	F	Frontal Cortex	OPC	opc	ENSG00000144895	EIF2A	0.13342345189924387	0.2764246117905763	0.5646058064665332
2	PDControl	F	Frontal Cortex	OPC	opc	ENSG00000150656	CNDP1	-0.32957841911324604	0.27643419420073073	0.5646058064665332
2	PDControl	F	Frontal Cortex	OPC	opc	ENSG00000000419	DPM1	0.10381985649493775	0.276435263733417	0.5646058064665332
2	PDControl	F	Frontal Cortex	OPC	opc	ENSG00000133789	SWAP70	-0.12421809298131414	0.2765306226297237	0.5647048959248999
2	PDControl	F	Frontal Cortex	OPC	opc	ENSG00000165449	SLC16A9	-0.20941223972788414	0.27674172169774164	0.5649588636649202
2	PDControl	F	Frontal Cortex	OPC	opc	ENSG00000125772	GPCPD1	-0.11893032436487871	0.2768849879317047	0.5651454111501704
2	PDControl	F	Frontal Cortex	OPC	opc	ENSG00000117899	MESD	-0.11272921284561033	0.27698545772042316	0.5651824745371924
2	PDControl	F	Frontal Cortex	OPC	opc	ENSG00000016391	CHDH	0.12643745573091092	0.2771529334468269	0.5653549837248174
2	PDControl	F	Frontal Cortex	OPC	opc	ENSG00000134070	IRAK2	0.1576544265995281	0.27721170685212637	0.5654098017180471
2	PDControl	F	Frontal Cortex	OPC	opc	ENSG00000253438	PCAT1	-0.15773259349517588	0.27732219305740546	0.5655310275008834
2	PDControl	F	Frontal Cortex	OPC	opc	ENSG00000153832	FBXO36	0.13247403581392803	0.27736105101930447	0.5655972540424953
2	PDControl	F	Frontal Cortex	OPC	opc	ENSG00000197081	IGF2R	0.08486747260330585	0.27747844764630814	0.5656524560179507
2	PDControl	F	Frontal Cortex	OPC	opc	ENSG00000249249	ENSG00000249249	0.24170106013627413	0.27749390139148233	0.5656574937921348
2	PDControl	F	Frontal Cortex	OPC	opc	ENSG00000100393	EP300	0.06384808523095398	0.2774990995475937	0.5656574937921348
2	PDControl	F	Frontal Cortex	OPC	opc	ENSG00000261302	NUP93-DT	0.19876305953214812	0.2775195656087778	0.5656780245987824
2	PDControl	F	Frontal Cortex	OPC	opc	ENSG00000168010	ATG16L2	0.15802258983621886	0.27756086111340045	0.5657053179152701
2	PDControl	F	Frontal Cortex	OPC	opc	ENSG00000087502	ERGIC2	0.10196213749215755	0.2775936905611776	0.5657462065337292
2	PDControl	F	Frontal Cortex	OPC	opc	ENSG00000254206	NPIPB11	0.2313875411700419	0.2776123060805545	0.565758124211721
2	PDControl	F	Frontal Cortex	OPC	opc	ENSG00000203685	STUM	-0.24417922656783908	0.2776598702184792	0.5657822127877209
2	PDControl	F	Frontal Cortex	OPC	opc	ENSG00000140403	DNAJA4	-0.3052786133277321	0.2776688156527312	0.5657822127877209
2	PDControl	F	Frontal Cortex	OPC	opc	ENSG00000182903	ZNF721	-0.09320496789188226	0.2778918224299728	0.566006091556348
2	PDControl	F	Frontal Cortex	OPC	opc	ENSG00000198648	STK39	0.11523524731931367	0.2779669039957381	0.5660772334009767
2	PDControl	F	Frontal Cortex	OPC	opc	ENSG00000236303	ENSG00000236303	0.22087431209796105	0.27798684558280673	0.5660973311928678
2	PDControl	F	Frontal Cortex	OPC	opc	ENSG00000277791	PSMB3	-0.1780185303224826	0.27814178227714514	0.5662798371017732
2	PDControl	F	Frontal Cortex	OPC	opc	ENSG00000261056	ENSG00000261056	0.22453027386929558	0.27820997493957556	0.5662958736262373
2	PDControl	F	Frontal Cortex	OPC	opc	ENSG00000078902	TOLLIP	-0.12848011589374675	0.2782735483761636	0.5662960999411569
2	PDControl	F	Frontal Cortex	OPC	opc	ENSG00000229267	SNHG31	0.25466659826658544	0.2783062637305145	0.5663258640289696
2	PDControl	F	Frontal Cortex	OPC	opc	ENSG00000289228	ENSG00000289228	0.19176451248337134	0.2783294107987709	0.5663339542592799
2	PDControl	F	Frontal Cortex	OPC	opc	ENSG00000233381	ENSG00000233381	0.3241332159318513	0.2784695232903751	0.5665149922648093
2	PDControl	F	Frontal Cortex	OPC	opc	ENSG00000139921	TMX1	0.14836561464979114	0.27860927429695703	0.5667068778361954
2	PDControl	F	Frontal Cortex	OPC	opc	ENSG00000196712	NF1	0.08631921166559842	0.2786935358351938	0.5667625529576058
2	PDControl	F	Frontal Cortex	OPC	opc	ENSG00000113645	WWC1	0.1543745869455968	0.2787438505523414	0.5667998422240232
2	PDControl	F	Frontal Cortex	OPC	opc	ENSG00000147526	TACC1	0.09899643187518947	0.2787749936314588	0.5668371569486553
2	PDControl	F	Frontal Cortex	OPC	opc	ENSG00000134207	SYT6	0.22447079631868228	0.27889967743859423	0.566934587562518
2	PDControl	F	Frontal Cortex	OPC	opc	ENSG00000048649	RSF1	0.06115425463486801	0.27892167039357824	0.5669662891329806
2	PDControl	F	Frontal Cortex	OPC	opc	ENSG00000112033	PPARD	0.11161923858429024	0.27899726665492436	0.5670474905896011
2	PDControl	F	Frontal Cortex	OPC	opc	ENSG00000150977	RILPL2	-0.18984404050324244	0.2790525942350604	0.5670993246199023
2	PDControl	F	Frontal Cortex	OPC	opc	ENSG00000222031	ENSG00000222031	0.3024748072900918	0.27917402117096984	0.5671767968277055
2	PDControl	F	Frontal Cortex	OPC	opc	ENSG00000188706	ZDHHC9	-0.17467013068050186	0.2792870649498458	0.567240644222057
2	PDControl	F	Frontal Cortex	OPC	opc	ENSG00000143147	GPR161	0.14613868937443186	0.2792935035463354	0.5672407212394486
2	PDControl	F	Frontal Cortex	OPC	opc	ENSG00000015171	ZMYND11	0.08286993003344367	0.27930439756725345	0.567249846943009
2	PDControl	F	Frontal Cortex	OPC	opc	ENSG00000078304	PPP2R5C	0.08053245898471406	0.279369169100459	0.5673203471978489
2	PDControl	F	Frontal Cortex	OPC	opc	ENSG00000123562	MORF4L2	-0.12623403992747662	0.2794214461022831	0.5673705440824042
2	PDControl	F	Frontal Cortex	OPC	opc	ENSG00000146476	ARMT1	0.16199423274746927	0.279466208765438	0.5673929098823552
2	PDControl	F	Frontal Cortex	OPC	opc	ENSG00000135018	UBQLN1	0.11001949062219563	0.27957502944571977	0.567526359107098
2	PDControl	F	Frontal Cortex	OPC	opc	ENSG00000070808	CAMK2A	0.20242115772811964	0.2797637737562956	0.5678054542042923
2	PDControl	F	Frontal Cortex	OPC	opc	ENSG00000226053	LINC01776	0.5430949173558788	0.2798090211862561	0.5678452695405983
2	PDControl	F	Frontal Cortex	OPC	opc	ENSG00000087995	METTL2A	-0.12621761492436612	0.280007679558315	0.568053305050293
2	PDControl	F	Frontal Cortex	OPC	opc	ENSG00000072952	IRAG1	0.30823977880888354	0.28008827091558697	0.5681384169911116
2	PDControl	F	Frontal Cortex	OPC	opc	ENSG00000109832	DDX25	-0.10505775970352227	0.2800945090018128	0.5681384169911116
2	PDControl	F	Frontal Cortex	OPC	opc	ENSG00000163171	CDC42EP3	-0.22251497628217276	0.28014825587211445	0.5682084206503989
2	PDControl	F	Frontal Cortex	OPC	opc	ENSG00000197062	ZSCAN26	-0.18927375062854956	0.28062517638575474	0.5687982156224036
2	PDControl	F	Frontal Cortex	OPC	opc	ENSG00000118965	WDR35	-0.12341901271511357	0.28068199601615135	0.5688743505224206
2	PDControl	F	Frontal Cortex	OPC	opc	ENSG00000066651	TRMT11	0.11009352511180559	0.28086107009995925	0.5690550926931548
2	PDControl	F	Frontal Cortex	OPC	opc	ENSG00000272381	ENSG00000272381	-0.23658711122460696	0.281153692566002	0.5693746153557786
2	PDControl	F	Frontal Cortex	OPC	opc	ENSG00000197299	BLM	0.11237797477502909	0.28117429401092664	0.5693758297860242
2	PDControl	F	Frontal Cortex	OPC	opc	ENSG00000079974	RABL2B	-0.1482935758592543	0.2811799913180175	0.5693758297860242
2	PDControl	F	Frontal Cortex	OPC	opc	ENSG00000133195	SLC39A11	0.20521125210604296	0.2812559979297226	0.5693996356031498
2	PDControl	F	Frontal Cortex	OPC	opc	ENSG00000153714	LURAP1L	-0.2841313538408037	0.2818852769221485	0.5701115575040435
2	PDControl	F	Frontal Cortex	OPC	opc	ENSG00000260269	ENSG00000260269	-0.1840906431376501	0.28189070815677464	0.5701115575040435
2	PDControl	F	Frontal Cortex	OPC	opc	ENSG00000140259	MFAP1	-0.1343356896545389	0.28197710766578454	0.5702082198643961
2	PDControl	F	Frontal Cortex	OPC	opc	ENSG00000057935	MTA3	0.07351671009004601	0.2820210323897884	0.5702604734593205
2	PDControl	F	Frontal Cortex	OPC	opc	ENSG00000103449	SALL1	0.20661159390701522	0.28205748547136705	0.5702926804645911
2	PDControl	F	Frontal Cortex	OPC	opc	ENSG00000140950	MEAK7	0.11169930460167787	0.2822155760225976	0.5704717533732324
2	PDControl	F	Frontal Cortex	OPC	opc	ENSG00000164659	ELAPOR2	0.13984496167521332	0.28223118383170565	0.5704717533732324
2	PDControl	F	Frontal Cortex	OPC	opc	ENSG00000236548	RNF217-AS1	-0.19737161657669233	0.28232144172351625	0.5705790378203297
2	PDControl	F	Frontal Cortex	OPC	opc	ENSG00000002586	CD99	0.24398939625810767	0.28236504022278797	0.5706541377533902
2	PDControl	F	Frontal Cortex	OPC	opc	ENSG00000231887	PRH1	0.14773916238859286	0.28246072276916956	0.5706715464397107
2	PDControl	F	Frontal Cortex	OPC	opc	ENSG00000115977	AAK1	-0.07499537061466466	0.28250304389139036	0.5707117889063279
2	PDControl	F	Frontal Cortex	OPC	opc	ENSG00000144535	DIS3L2	0.07027890928958858	0.2826208617960971	0.5708847358077568
2	PDControl	F	Frontal Cortex	OPC	opc	ENSG00000267749	ENSG00000267749	0.15679088738985714	0.2828257410599234	0.5711293538762369
2	PDControl	F	Frontal Cortex	OPC	opc	ENSG00000157823	AP3S2	0.1668009295448578	0.2828539790140533	0.5711405745191395
2	PDControl	F	Frontal Cortex	OPC	opc	ENSG00000172273	HINFP	0.12963028405730803	0.2829862666800943	0.5712235503865566
2	PDControl	F	Frontal Cortex	OPC	opc	ENSG00000181938	GINS3	-0.37220769036898904	0.2829923009485032	0.5712235503865566
2	PDControl	F	Frontal Cortex	OPC	opc	ENSG00000114054	PCCB	0.09696309322891228	0.28304952396905103	0.5712818536788641
2	PDControl	F	Frontal Cortex	OPC	opc	ENSG00000106714	CNTNAP3	0.2776511197921714	0.28320576372437023	0.5714908323694768
2	PDControl	F	Frontal Cortex	OPC	opc	ENSG00000140470	ADAMTS17	0.14024688737391244	0.283217985330693	0.5714908323694768
2	PDControl	F	Frontal Cortex	OPC	opc	ENSG00000168958	MFF	0.12805523738772884	0.28323924865819516	0.5715085880236463
2	PDControl	F	Frontal Cortex	OPC	opc	ENSG00000254731	ENSG00000254731	0.20039976556073613	0.28338045936884354	0.571678445308261
2	PDControl	F	Frontal Cortex	OPC	opc	ENSG00000130830	MPP1	0.1557184990744771	0.28346043950588395	0.5717831120370338
2	PDControl	F	Frontal Cortex	OPC	opc	ENSG00000175893	ZDHHC21	0.13084471074730875	0.28352691716823814	0.5718156309062765
2	PDControl	F	Frontal Cortex	OPC	opc	ENSG00000149532	CPSF7	-0.09063299187544605	0.2835977969832197	0.5718674819505994
2	PDControl	F	Frontal Cortex	OPC	opc	ENSG00000136104	RNASEH2B	0.10385390208416023	0.28363403840102197	0.5718885116186693
2	PDControl	F	Frontal Cortex	OPC	opc	ENSG00000054116	TRAPPC3	-0.13963349152868698	0.2836423089328648	0.5718921759623321
2	PDControl	F	Frontal Cortex	OPC	opc	ENSG00000139180	NDUFA9	0.14161873140223413	0.28373998655726196	0.5719908471495895
2	PDControl	F	Frontal Cortex	OPC	opc	ENSG00000156206	CFAP161	0.18844965997378704	0.28376734440653845	0.5719908471495895
2	PDControl	F	Frontal Cortex	OPC	opc	ENSG00000172987	HPSE2	0.3671756848774361	0.2838039054762947	0.5720097728251122
2	PDControl	F	Frontal Cortex	OPC	opc	ENSG00000233654	NEMP2-DT	0.121151915549774	0.28385427599676544	0.5720762185649964
2	PDControl	F	Frontal Cortex	OPC	opc	ENSG00000147050	KDM6A	0.12397338943805902	0.28392252753540936	0.5721274702363507
2	PDControl	F	Frontal Cortex	OPC	opc	ENSG00000072832	CRMP1	-0.08569865760853101	0.2839280816514991	0.5721274702363507
2	PDControl	F	Frontal Cortex	OPC	opc	ENSG00000188735	TMEM120B	-0.11200506052210457	0.2840513035047027	0.5722481159171122
2	PDControl	F	Frontal Cortex	OPC	opc	ENSG00000155111	CDK19	0.11442910285763386	0.2841514637946051	0.5723718298119259
2	PDControl	F	Frontal Cortex	OPC	opc	ENSG00000175387	SMAD2	0.1296839015568274	0.28418735586875926	0.5724311169352725
2	PDControl	F	Frontal Cortex	OPC	opc	ENSG00000236088	COX10-DT	0.1703141982147489	0.28432920417750146	0.5726127197504496
2	PDControl	F	Frontal Cortex	OPC	opc	ENSG00000165219	GAPVD1	-0.07508686989185875	0.28441001300744617	0.5726453293819356
2	PDControl	F	Frontal Cortex	OPC	opc	ENSG00000143207	COP1	0.09346236298647348	0.2844741692569847	0.5726834836361938
2	PDControl	F	Frontal Cortex	OPC	opc	ENSG00000265888	ENSG00000265888	0.2093677933157796	0.2845713816889489	0.5727683187574512
2	PDControl	F	Frontal Cortex	OPC	opc	ENSG00000114544	SLC41A3	-0.1373861510766674	0.2846622238695266	0.5728095883162486
2	PDControl	F	Frontal Cortex	OPC	opc	ENSG00000111752	PHC1	-0.09109783435803287	0.2846693018272721	0.5728095883162486
2	PDControl	F	Frontal Cortex	OPC	opc	ENSG00000141524	TMC6	-0.26578906335034436	0.2847225937013856	0.5728515760051242
2	PDControl	F	Frontal Cortex	OPC	opc	ENSG00000225127	LINC00237	-0.14688286017776253	0.28478743079790175	0.5729236287154192
2	PDControl	F	Frontal Cortex	OPC	opc	ENSG00000204634	TBC1D8	0.09171355162189254	0.2848180382806312	0.5729721968652781
2	PDControl	F	Frontal Cortex	OPC	opc	ENSG00000215196	BASP1-AS1	0.20884535245301272	0.2848528538200335	0.5730162208884123
2	PDControl	F	Frontal Cortex	OPC	opc	ENSG00000185787	MORF4L1	-0.1002217270574235	0.2849443877019202	0.5730941682289945
2	PDControl	F	Frontal Cortex	OPC	opc	ENSG00000134243	SORT1	0.11781607383214876	0.28495490827659437	0.5730941682289945
2	PDControl	F	Frontal Cortex	OPC	opc	ENSG00000181211	HECW1-IT1	0.20389764939197041	0.2850195472175897	0.573130280422791
2	PDControl	F	Frontal Cortex	OPC	opc	ENSG00000181513	ACBD4	-0.17924351471404476	0.28502319717338337	0.573130280422791
2	PDControl	F	Frontal Cortex	OPC	opc	ENSG00000105355	PLIN3	-0.1638771968717938	0.2850971123856198	0.5732343292004355
2	PDControl	F	Frontal Cortex	OPC	opc	ENSG00000105669	COPE	-0.1953558571173697	0.28515992135968987	0.5732825768054634
2	PDControl	F	Frontal Cortex	OPC	opc	ENSG00000162063	CCNF	0.20550745707009543	0.2851720284028569	0.5732918514859104
2	PDControl	F	Frontal Cortex	OPC	opc	ENSG00000163788	SNRK	0.10044279482430696	0.2851858062769968	0.5732918514859104
2	PDControl	F	Frontal Cortex	OPC	opc	ENSG00000269609	C10orf95-AS1	-0.20697741304833484	0.28518965464643986	0.5732918514859104
2	PDControl	F	Frontal Cortex	OPC	opc	ENSG00000155636	RBM45	0.12334857832776702	0.28519687951591405	0.5732918514859104
2	PDControl	F	Frontal Cortex	OPC	opc	ENSG00000132694	ARHGEF11	0.07733494931737361	0.28535834727816256	0.5734993526053457
2	PDControl	F	Frontal Cortex	OPC	opc	ENSG00000125257	ABCC4	-0.13677375315686557	0.285498270146117	0.5736431556249368
2	PDControl	F	Frontal Cortex	OPC	opc	ENSG00000173681	BCLAF3	-0.07783770366647058	0.28562811753966855	0.5737661687541724
2	PDControl	F	Frontal Cortex	OPC	opc	ENSG00000178913	TAF7	-0.16121992997040557	0.28582628465079174	0.5739533323747282
2	PDControl	F	Frontal Cortex	OPC	opc	ENSG00000048991	R3HDM1	0.09285570572226831	0.2859747282123908	0.5740278509275216
2	PDControl	F	Frontal Cortex	OPC	opc	ENSG00000251349	MSANTD3-TMEFF1	0.17814424860593236	0.2860004009481758	0.5740606888211007
2	PDControl	F	Frontal Cortex	OPC	opc	ENSG00000010318	PHF7	-0.15103773124912045	0.28609983292905616	0.5742212522667607
2	PDControl	F	Frontal Cortex	OPC	opc	ENSG00000158669	GPAT4	-0.1567639157095666	0.28613427267522307	0.5742667579228287
2	PDControl	F	Frontal Cortex	OPC	opc	ENSG00000149311	ATM	0.07307126516063978	0.28630416362014516	0.5744622257821161
2	PDControl	F	Frontal Cortex	OPC	opc	ENSG00000164808	SPIDR	0.08313664652482444	0.28644353414958773	0.5746507953232544
2	PDControl	F	Frontal Cortex	OPC	opc	ENSG00000119048	UBE2B	0.10921830927968834	0.28646077163184835	0.5746715748173171
2	PDControl	F	Frontal Cortex	OPC	opc	ENSG00000014216	CAPN1	-0.1526140435195531	0.2865291484931945	0.5747578167336437
2	PDControl	F	Frontal Cortex	OPC	opc	ENSG00000153879	CEBPG	0.19297964349399566	0.28661360802554864	0.5748878792847967
2	PDControl	F	Frontal Cortex	OPC	opc	ENSG00000186312	ENSG00000186312	0.15890090682198288	0.2866438163387236	0.5749305302538277
2	PDControl	F	Frontal Cortex	OPC	opc	ENSG00000204291	COL15A1	-0.28739267532428636	0.2867645791655947	0.5750735548247043
2	PDControl	F	Frontal Cortex	OPC	opc	ENSG00000173418	NAA20	-0.14449745300164052	0.28683731426867226	0.5751383177685727
2	PDControl	F	Frontal Cortex	OPC	opc	ENSG00000108854	SMURF2	0.08716758259889179	0.28690107165666096	0.5751724724129093
2	PDControl	F	Frontal Cortex	OPC	opc	ENSG00000078177	N4BP2	0.09961243155879185	0.28690253523975595	0.5751724724129093
2	PDControl	F	Frontal Cortex	OPC	opc	ENSG00000249740	LINC01265	0.2516394638192123	0.286920800335876	0.5751724724129093
2	PDControl	F	Frontal Cortex	OPC	opc	ENSG00000138231	DBR1	-0.14875252511941017	0.2869904561755072	0.5752401548646537
2	PDControl	F	Frontal Cortex	OPC	opc	ENSG00000104231	ZFAND1	-0.11613941673090533	0.2871141212763365	0.5754039122309419
2	PDControl	F	Frontal Cortex	OPC	opc	ENSG00000249988	ENSG00000249988	0.30278335701112447	0.2871370835063661	0.5754039122309419
2	PDControl	F	Frontal Cortex	OPC	opc	ENSG00000149201	CCDC81	0.19686919271620962	0.28726585866143906	0.5755838780532229
2	PDControl	F	Frontal Cortex	OPC	opc	ENSG00000138756	BMP2K	0.11448909291248732	0.2873891340444601	0.5756616829168035
2	PDControl	F	Frontal Cortex	OPC	opc	ENSG00000116704	SLC35D1	0.08839260965681284	0.2875398461695627	0.5757813735056372
2	PDControl	F	Frontal Cortex	OPC	opc	ENSG00000168096	ANKS3	-0.09324916341462686	0.28759353953068256	0.5758758791695998
2	PDControl	F	Frontal Cortex	OPC	opc	ENSG00000285329	ENSG00000285329	0.11926328416358967	0.2876511442301478	0.5759292258933659
2	PDControl	F	Frontal Cortex	OPC	opc	ENSG00000100321	SYNGR1	-0.10267318545224224	0.28765689666645017	0.5759292258933659
2	PDControl	F	Frontal Cortex	OPC	opc	ENSG00000237949	LOC102724768	0.24903673338903465	0.2878699686575322	0.5761187356590971
2	PDControl	F	Frontal Cortex	OPC	opc	ENSG00000112599	GUCA1B	-0.16571374682547413	0.2878708430463783	0.5761187356590971
2	PDControl	F	Frontal Cortex	OPC	opc	ENSG00000157483	MYO1E	-0.2367837411837126	0.28799944302350117	0.5762066216164599
2	PDControl	F	Frontal Cortex	OPC	opc	ENSG00000077713	SLC25A43	0.13174343545120504	0.28809171388166166	0.5762484509461612
2	PDControl	F	Frontal Cortex	OPC	opc	ENSG00000133818	RRAS2	0.13742463721504716	0.2882202933886158	0.5764275780981656
2	PDControl	F	Frontal Cortex	OPC	opc	ENSG00000112242	E2F3	0.15452398759798758	0.28840725025570174	0.5765224645165831
2	PDControl	F	Frontal Cortex	OPC	opc	ENSG00000121542	SEC22A	0.10172258470389295	0.2885328922862115	0.5766913853006842
2	PDControl	F	Frontal Cortex	OPC	opc	ENSG00000103528	SYT17	0.12030996904113778	0.2886146149220275	0.5767895824260143
2	PDControl	F	Frontal Cortex	OPC	opc	ENSG00000023041	ZDHHC6	-0.12710052543873873	0.28868036971130107	0.5768255311701398
2	PDControl	F	Frontal Cortex	OPC	opc	ENSG00000198742	SMURF1	-0.11471081236869463	0.28875661746714004	0.5769013245225864
2	PDControl	F	Frontal Cortex	OPC	opc	ENSG00000132466	ANKRD17	0.08245560234044014	0.28876656639751136	0.5769081955697886
2	PDControl	F	Frontal Cortex	OPC	opc	ENSG00000099968	BCL2L13	0.09446563872149927	0.28893454172953903	0.5771159201375216
2	PDControl	F	Frontal Cortex	OPC	opc	ENSG00000213918	DNASE1	0.08527527043300154	0.28906642443693553	0.5772492708690474
2	PDControl	F	Frontal Cortex	OPC	opc	ENSG00000152404	CWF19L2	-0.08241950924043273	0.2892061354330908	0.5774739457529093
2	PDControl	F	Frontal Cortex	OPC	opc	ENSG00000183840	GPR39	0.17987032625742128	0.2892776444552815	0.57753119301481
2	PDControl	F	Frontal Cortex	OPC	opc	ENSG00000094841	UPRT	-0.13144493787990008	0.2893466069305153	0.577547414332528
2	PDControl	F	Frontal Cortex	OPC	opc	ENSG00000127419	TMEM175	-0.1328862716032555	0.28941167828854036	0.5776175109476955
2	PDControl	F	Frontal Cortex	OPC	opc	ENSG00000134333	LDHA	-0.29048682256901603	0.2894499249196669	0.577635364038703
2	PDControl	F	Frontal Cortex	OPC	opc	ENSG00000146707	POMZP3	-0.1366976520780674	0.2894814698209863	0.5776528964780268
2	PDControl	F	Frontal Cortex	OPC	opc	ENSG00000097096	SYDE2	-0.20345045562867936	0.2895017684121005	0.5776671627482748
2	PDControl	F	Frontal Cortex	OPC	opc	ENSG00000285454	ENSG00000285454	0.26582048336704034	0.2897106730440302	0.577869441064777
2	PDControl	F	Frontal Cortex	OPC	opc	ENSG00000198513	ATL1	0.09466934026717588	0.2897876304575837	0.5779580049843446
2	PDControl	F	Frontal Cortex	OPC	opc	ENSG00000114107	CEP70	0.09343828400102705	0.2898180898216668	0.5779684199721536
2	PDControl	F	Frontal Cortex	OPC	opc	ENSG00000144285	SCN1A	0.14788235522281035	0.2899157436862263	0.5780573050365773
2	PDControl	F	Frontal Cortex	OPC	opc	ENSG00000166341	DCHS1	-0.1646216575167645	0.28994168769252116	0.5780700167983489
2	PDControl	F	Frontal Cortex	OPC	opc	ENSG00000213190	MLLT11	0.19509557225546503	0.2901546788134167	0.5782258125528207
2	PDControl	F	Frontal Cortex	OPC	opc	ENSG00000143847	PPFIA4	-0.17877398802186883	0.2901827730950311	0.5782577849639116
2	PDControl	F	Frontal Cortex	OPC	opc	ENSG00000185420	SMYD3	0.11324945751364623	0.2903320297094479	0.5784448446957283
2	PDControl	F	Frontal Cortex	OPC	opc	ENSG00000145703	IQGAP2	0.2991095162345525	0.29056904307578496	0.5787739309417921
2	PDControl	F	Frontal Cortex	OPC	opc	ENSG00000286823	ENSG00000286823	-0.17842286428068377	0.2905758945157337	0.5787745695676477
2	PDControl	F	Frontal Cortex	OPC	opc	ENSG00000261777	DDX19A-DT	-0.1990923632374515	0.2906678549478941	0.5788508813403094
2	PDControl	F	Frontal Cortex	OPC	opc	ENSG00000182534	MXRA7	-0.09816627281097379	0.29079016713231876	0.5789796304744038
2	PDControl	F	Frontal Cortex	OPC	opc	ENSG00000065485	PDIA5	0.1945420866437657	0.290857337578578	0.5790488368165504
2	PDControl	F	Frontal Cortex	OPC	opc	ENSG00000101190	TCFL5	0.10117317847062868	0.29113417671962477	0.5793526970235457
2	PDControl	F	Frontal Cortex	OPC	opc	ENSG00000266777	ENSG00000266777	0.16803124761993216	0.2912727836989768	0.5794983979204993
2	PDControl	F	Frontal Cortex	OPC	opc	ENSG00000054392	HHAT	0.11766023410236404	0.291371622767627	0.5796299794139631
2	PDControl	F	Frontal Cortex	OPC	opc	ENSG00000157404	KIT	0.16097670511404383	0.29141744905735334	0.5797026159785625
2	PDControl	F	Frontal Cortex	OPC	opc	ENSG00000093072	ADA2	-0.13451102865650544	0.29147441784953215	0.579742909627999
2	PDControl	F	Frontal Cortex	OPC	opc	ENSG00000185261	KIAA0825	0.10527550956431764	0.2914917706059568	0.579742909627999
2	PDControl	F	Frontal Cortex	OPC	opc	ENSG00000178028	DMAP1	-0.13918437529458094	0.291517026991638	0.579748177963892
2	PDControl	F	Frontal Cortex	OPC	opc	ENSG00000160305	DIP2A	0.07335816443098597	0.2915316599654867	0.579748177963892
2	PDControl	F	Frontal Cortex	OPC	opc	ENSG00000139163	ETNK1	0.13203341609751185	0.29160818320258813	0.5798023039306439
2	PDControl	F	Frontal Cortex	OPC	opc	ENSG00000124613	ZNF391	0.20483976945763294	0.29162035448336465	0.5798023039306439
2	PDControl	F	Frontal Cortex	OPC	opc	ENSG00000137960	GIPC2	0.23308155220382742	0.2916678484660229	0.5798357877654718
2	PDControl	F	Frontal Cortex	OPC	opc	ENSG00000179832	MROH1	-0.10661302162248543	0.29168921659459457	0.579845264867234
2	PDControl	F	Frontal Cortex	OPC	opc	ENSG00000137338	PGBD1	-0.10875322133590792	0.2917093792725722	0.5798723388339215
2	PDControl	F	Frontal Cortex	OPC	opc	ENSG00000258342	ENSG00000258342	-0.25758893744653744	0.29180892225447963	0.5799661428131082
2	PDControl	F	Frontal Cortex	OPC	opc	ENSG00000132680	KHDC4	-0.10715618489263612	0.2918504752665874	0.5800001499117036
2	PDControl	F	Frontal Cortex	OPC	opc	ENSG00000152556	PFKM	0.13406160435956194	0.2918601704063705	0.5800017899931708
2	PDControl	F	Frontal Cortex	OPC	opc	ENSG00000177119	ANO6	0.11487021191739188	0.2918935803440021	0.5800017899931708
2	PDControl	F	Frontal Cortex	OPC	opc	ENSG00000196792	STRN3	0.10106744065876061	0.2920033266042558	0.5800745948280055
2	PDControl	F	Frontal Cortex	OPC	opc	ENSG00000163565	IFI16	0.15802841501793807	0.29202631685293123	0.580084468762329
2	PDControl	F	Frontal Cortex	OPC	opc	ENSG00000104980	TIMM44	-0.12076959840448609	0.29208046721475317	0.5801415385159769
2	PDControl	F	Frontal Cortex	OPC	opc	ENSG00000197140	ADAM32	0.16448870837789809	0.29231926848750633	0.5804207248426004
2	PDControl	F	Frontal Cortex	OPC	opc	ENSG00000253230	MIR124-1HG	0.1446985295843577	0.29237082486322186	0.5804710720036841
2	PDControl	F	Frontal Cortex	OPC	opc	ENSG00000162852	CNST	-0.08442475506614677	0.29239950953188276	0.580489008372189
2	PDControl	F	Frontal Cortex	OPC	opc	ENSG00000233559	ENSG00000233559	0.2428201288184484	0.29260140813057006	0.5807727382773944
2	PDControl	F	Frontal Cortex	OPC	opc	ENSG00000243944	ENSG00000243944	0.2587215631088622	0.292733779657929	0.5808933864827118
2	PDControl	F	Frontal Cortex	OPC	opc	ENSG00000136485	DCAF7	-0.12045693280283487	0.2927342944225803	0.5808933864827118
2	PDControl	F	Frontal Cortex	OPC	opc	ENSG00000258704	ENSG00000258704	0.09852817975669481	0.2928238738319828	0.5809670759097784
2	PDControl	F	Frontal Cortex	OPC	opc	ENSG00000092847	AGO1	-0.09974092906513388	0.29293913030234536	0.5811046805966301
2	PDControl	F	Frontal Cortex	OPC	opc	ENSG00000044574	HSPA5	-0.22468181463898107	0.29336857850316483	0.5815944174668832
2	PDControl	F	Frontal Cortex	OPC	opc	ENSG00000174945	AMZ1	-0.12820632587303216	0.293475855844561	0.5816844193188516
2	PDControl	F	Frontal Cortex	OPC	opc	ENSG00000168228	ZCCHC4	0.13545932875866562	0.29364815476372985	0.5818875223746791
2	PDControl	F	Frontal Cortex	OPC	opc	ENSG00000174485	DENND4A	0.09062569932718034	0.2936557989003623	0.5818881184631944
2	PDControl	F	Frontal Cortex	OPC	opc	ENSG00000122729	ACO1	0.08483330127730238	0.2937474508736773	0.582004663447138
2	PDControl	F	Frontal Cortex	OPC	opc	ENSG00000185651	UBE2L3	-0.07440347688490867	0.29379064802892796	0.5820642241313553
2	PDControl	F	Frontal Cortex	OPC	opc	ENSG00000185164	NOMO2	0.16507661771193138	0.29382027639378305	0.5820968979180883
2	PDControl	F	Frontal Cortex	OPC	opc	ENSG00000206579	XKR4	0.16976421018474497	0.29397295129121054	0.5822445854572134
2	PDControl	F	Frontal Cortex	OPC	opc	ENSG00000138594	TMOD3	-0.10499527760562977	0.2940399486129033	0.5822457451898718
2	PDControl	F	Frontal Cortex	OPC	opc	ENSG00000139174	PRICKLE1	0.1910986662537697	0.2941489919901108	0.5823735997455151
2	PDControl	F	Frontal Cortex	OPC	opc	ENSG00000160712	IL6R	-0.2962550965989674	0.29417287549505317	0.5824048560668991
2	PDControl	F	Frontal Cortex	OPC	opc	ENSG00000132549	VPS13B	0.07964011479828237	0.29422486647146723	0.5824658152746058
2	PDControl	F	Frontal Cortex	OPC	opc	ENSG00000188825	LINC00910	0.25191139194500245	0.2943254675766476	0.5825638001424414
2	PDControl	F	Frontal Cortex	OPC	opc	ENSG00000269713	NBPF9	0.10608416815505972	0.2943569165031019	0.5826130352727615
2	PDControl	F	Frontal Cortex	OPC	opc	ENSG00000162522	KIAA1522	0.19961024228209112	0.29439167448045017	0.5826194103973734
2	PDControl	F	Frontal Cortex	OPC	opc	ENSG00000279170	TSTD3	0.14140250283410438	0.2944038077620245	0.5826194103973734
2	PDControl	F	Frontal Cortex	OPC	opc	ENSG00000126858	RHOT1	0.06933262736656776	0.2944306195265326	0.5826287900788293
2	PDControl	F	Frontal Cortex	OPC	opc	ENSG00000166439	RNF169	0.09664722859720154	0.2944577290392878	0.5826434058881791
2	PDControl	F	Frontal Cortex	OPC	opc	ENSG00000130158	DOCK6	-0.19218746357898553	0.29457654952601625	0.582722387769969
2	PDControl	F	Frontal Cortex	OPC	opc	ENSG00000112290	WASF1	0.10387594924435373	0.29468603220281414	0.5828426174081093
2	PDControl	F	Frontal Cortex	OPC	opc	ENSG00000175470	PPP2R2D	-0.09060204357380286	0.29469796289917527	0.5828426174081093
2	PDControl	F	Frontal Cortex	OPC	opc	ENSG00000259905	PWRN1	-0.38352825804848667	0.2947216008710185	0.5828662094662338
2	PDControl	F	Frontal Cortex	OPC	opc	ENSG00000117481	NSUN4	-0.10628895382014214	0.2949082721756906	0.5830116118905662
2	PDControl	F	Frontal Cortex	OPC	opc	ENSG00000038427	VCAN	0.1548305753268533	0.2949828894387007	0.5830576685662533
2	PDControl	F	Frontal Cortex	OPC	opc	ENSG00000214367	HAUS3	-0.1490454689212264	0.29508972059794064	0.5831222300553837
2	PDControl	F	Frontal Cortex	OPC	opc	ENSG00000187257	RSBN1L	0.07031875608251958	0.29511379231784524	0.5831222300553837
2	PDControl	F	Frontal Cortex	OPC	opc	ENSG00000076555	ACACB	0.1474744095220233	0.29520808406237953	0.5831906113637138
2	PDControl	F	Frontal Cortex	OPC	opc	ENSG00000108651	UTP6	-0.09050649490335338	0.29525785742751026	0.5832369347570616
2	PDControl	F	Frontal Cortex	OPC	opc	ENSG00000101391	CDK5RAP1	-0.07895572694791841	0.29566955315027954	0.5836858936844889
2	PDControl	F	Frontal Cortex	OPC	opc	ENSG00000099256	PRTFDC1	0.11499411418798644	0.2957244130513553	0.5837551828363338
2	PDControl	F	Frontal Cortex	OPC	opc	ENSG00000196505	GDAP2	0.10056293494344182	0.2957707600544156	0.5838206627957864
2	PDControl	F	Frontal Cortex	OPC	opc	ENSG00000175105	ZNF654	0.09268412016146765	0.2958860617490835	0.5839702150040594
2	PDControl	F	Frontal Cortex	OPC	opc	ENSG00000100442	FKBP3	0.0904040390214389	0.29596619575145144	0.5840992486750688
2	PDControl	F	Frontal Cortex	OPC	opc	ENSG00000182771	GRID1	0.11601022828505592	0.29626962370403986	0.5845189472583856
2	PDControl	F	Frontal Cortex	OPC	opc	ENSG00000125246	CLYBL	0.12148328048070312	0.2963963670778775	0.5847039186888001
2	PDControl	F	Frontal Cortex	OPC	opc	ENSG00000115137	DNAJC27	0.12931593521629825	0.2964935059538676	0.5847800585221388
2	PDControl	F	Frontal Cortex	OPC	opc	ENSG00000101311	FERMT1	-0.16076382046639992	0.2965247509648746	0.5847800585221388
2	PDControl	F	Frontal Cortex	OPC	opc	ENSG00000171246	NPTX1	-0.26100040679007197	0.2965518599623039	0.5847800585221388
2	PDControl	F	Frontal Cortex	OPC	opc	ENSG00000289727	ENSG00000289727	0.17995718185414633	0.29655373823770576	0.5847800585221388
2	PDControl	F	Frontal Cortex	OPC	opc	ENSG00000282142	ENSG00000282142	0.2831572319494966	0.29670121364445085	0.584934879250975
2	PDControl	F	Frontal Cortex	OPC	opc	ENSG00000162585	FAAP20	-0.15084122415473633	0.2967119107415614	0.584934879250975
2	PDControl	F	Frontal Cortex	OPC	opc	ENSG00000286279	ENSG00000286279	-0.31419422614532966	0.2968679128533425	0.585061113967464
2	PDControl	F	Frontal Cortex	OPC	opc	ENSG00000136169	SETDB2	-0.09747940771350017	0.29689205883876657	0.5850956889948447
2	PDControl	F	Frontal Cortex	OPC	opc	ENSG00000178904	DPY19L3	0.1077296605409801	0.2971063687728727	0.5852219230407183
2	PDControl	F	Frontal Cortex	OPC	opc	ENSG00000176390	CRLF3	-0.09283677444486749	0.29716048470176065	0.5853123035858785
2	PDControl	F	Frontal Cortex	OPC	opc	ENSG00000133114	GPALPP1	0.07291448072233564	0.29721923423006125	0.585388989597664
2	PDControl	F	Frontal Cortex	OPC	opc	ENSG00000012232	EXTL3	0.08576725969075483	0.29724892378042833	0.5854234448996861
2	PDControl	F	Frontal Cortex	OPC	opc	ENSG00000117000	RLF	-0.09313493700476272	0.2972550776124934	0.5854234448996861
2	PDControl	F	Frontal Cortex	OPC	opc	ENSG00000171497	PPID	0.15513141357406246	0.29739557257215293	0.5856321756397062
2	PDControl	F	Frontal Cortex	OPC	opc	ENSG00000228253	ATP8	0.2528567496804097	0.2974876847110364	0.5857718991517755
2	PDControl	F	Frontal Cortex	OPC	opc	ENSG00000138463	SLC49A4	0.1018903071150854	0.29789322967774573	0.5861531851829621
2	PDControl	F	Frontal Cortex	OPC	opc	ENSG00000198814	GK	0.1393653350515489	0.29790468564427725	0.5861531851829621
2	PDControl	F	Frontal Cortex	OPC	opc	ENSG00000239828	ENSG00000239828	-0.21951828789100247	0.2979192525993014	0.5861684650738264
2	PDControl	F	Frontal Cortex	OPC	opc	ENSG00000213523	SRA1	0.1514347361559336	0.29815758460967823	0.5864635867005129
2	PDControl	F	Frontal Cortex	OPC	opc	ENSG00000173209	AHSA2P	-0.1140725975284429	0.29817127170580876	0.5864635867005129
2	PDControl	F	Frontal Cortex	OPC	opc	ENSG00000121022	COPS5	-0.13113123372885127	0.298204600981439	0.5864955203767663
2	PDControl	F	Frontal Cortex	OPC	opc	ENSG00000188785	ZNF548	0.1684959947086555	0.2982146884349395	0.5864970301252403
2	PDControl	F	Frontal Cortex	OPC	opc	ENSG00000102271	KLHL4	0.15311476797622348	0.29822939426999556	0.5865052344272584
2	PDControl	F	Frontal Cortex	OPC	opc	ENSG00000143970	ASXL2	0.09276884338471003	0.2986293456085729	0.5868229864636233
2	PDControl	F	Frontal Cortex	OPC	opc	ENSG00000125633	CCDC93	0.06691245498060017	0.2987237254355955	0.5869694025886512
2	PDControl	F	Frontal Cortex	OPC	opc	ENSG00000008441	NFIX	-0.10848065610048341	0.29890161612160027	0.5871546785375655
2	PDControl	F	Frontal Cortex	OPC	opc	ENSG00000197712	FAM114A1	0.12309408940624067	0.2989424441268059	0.5871945762108101
2	PDControl	F	Frontal Cortex	OPC	opc	ENSG00000155330	C16orf87	0.09933090720081417	0.2990337933986905	0.5872538208849466
2	PDControl	F	Frontal Cortex	OPC	opc	ENSG00000155324	GRAMD2B	0.14309866560005968	0.2990513092912363	0.5872606165487179
2	PDControl	F	Frontal Cortex	OPC	opc	ENSG00000118007	STAG1	0.09390952851938295	0.2991080320513735	0.5872895056916969
2	PDControl	F	Frontal Cortex	OPC	opc	ENSG00000153560	UBP1	-0.0948404789416637	0.2991312580454887	0.5873144061525422
2	PDControl	F	Frontal Cortex	OPC	opc	ENSG00000120784	ZFP30	0.07685927688133187	0.2991926463532158	0.5873650923166776
2	PDControl	F	Frontal Cortex	OPC	opc	ENSG00000133302	SLF1	-0.14692970307947917	0.29938044266682284	0.5875563289489586
2	PDControl	F	Frontal Cortex	OPC	opc	ENSG00000100767	PAPLN	0.3005253528670173	0.29942529664416323	0.5875828525127815
2	PDControl	F	Frontal Cortex	OPC	opc	ENSG00000164114	MAP9	-0.11270019408261245	0.3001499920692054	0.5883890593956185
2	PDControl	F	Frontal Cortex	OPC	opc	ENSG00000134569	LRP4	0.13342172083573978	0.300421886648198	0.5886225915530633
2	PDControl	F	Frontal Cortex	OPC	opc	ENSG00000196814	MVB12B	0.1200381315064476	0.3005027306204167	0.5887028979163642
2	PDControl	F	Frontal Cortex	OPC	opc	ENSG00000244627	ENSG00000244627	0.20522904322852353	0.30067249373370164	0.5889569797038059
2	PDControl	F	Frontal Cortex	OPC	opc	ENSG00000173210	ABLIM3	0.07979909547597774	0.3006889808037026	0.5889569797038059
2	PDControl	F	Frontal Cortex	OPC	opc	ENSG00000144036	EXOC6B	0.08302664233023727	0.3008130822884442	0.5891257363786514
2	PDControl	F	Frontal Cortex	OPC	opc	ENSG00000144119	C1QL2	-0.28096628262863366	0.30084575836950805	0.5891484459364019
2	PDControl	F	Frontal Cortex	OPC	opc	ENSG00000289417	ENSG00000289417	0.1394233334431796	0.300967135937179	0.5893130693995731
2	PDControl	F	Frontal Cortex	OPC	opc	ENSG00000156466	GDF6	0.18941762622983704	0.3010657309148932	0.5894670526730368
2	PDControl	F	Frontal Cortex	OPC	opc	ENSG00000083544	TDRD3	0.09574487931324782	0.30113580002510354	0.5895130742174669
2	PDControl	F	Frontal Cortex	OPC	opc	ENSG00000122912	SLC25A16	-0.08067169894981507	0.30115906607075177	0.5895325753958774
2	PDControl	F	Frontal Cortex	OPC	opc	ENSG00000196440	ARMCX4	-0.09802298811126509	0.30144422181919783	0.5898171864539984
2	PDControl	F	Frontal Cortex	OPC	opc	ENSG00000269929	MIRLET7A1HG	0.08342923463703222	0.3014663455416501	0.5898215980216426
2	PDControl	F	Frontal Cortex	OPC	opc	ENSG00000132676	DAP3	-0.07307560771643473	0.30151237453537766	0.5898593743062746
2	PDControl	F	Frontal Cortex	OPC	opc	ENSG00000187605	TET3	-0.10271776201142035	0.30164817759937196	0.59005992264014
2	PDControl	F	Frontal Cortex	OPC	opc	ENSG00000100906	NFKBIA	0.18041596917090663	0.30168469708815054	0.5901053087899459
2	PDControl	F	Frontal Cortex	OPC	opc	ENSG00000230910	ENSG00000230910	-0.11691383370818187	0.3018047509693275	0.5902619698630358
2	PDControl	F	Frontal Cortex	OPC	opc	ENSG00000289586	LOC105377294	-0.1425513756168466	0.3018494472476859	0.5902853577915236
2	PDControl	F	Frontal Cortex	OPC	opc	ENSG00000168297	PXK	0.11923521216954303	0.30191568258048	0.5903616703068554
2	PDControl	F	Frontal Cortex	OPC	opc	ENSG00000103047	TANGO6	0.07196513159902462	0.30195134110816957	0.5903792911725765
2	PDControl	F	Frontal Cortex	OPC	opc	ENSG00000099783	HNRNPM	-0.0672393695177389	0.30219564545633915	0.5904825544949157
2	PDControl	F	Frontal Cortex	OPC	opc	ENSG00000259546	ENSG00000259546	0.12747383151710068	0.3022331279619357	0.5904886711725814
2	PDControl	F	Frontal Cortex	OPC	opc	ENSG00000166411	IDH3A	0.09382728278319696	0.3022338259618187	0.5904886711725814
2	PDControl	F	Frontal Cortex	OPC	opc	ENSG00000198753	PLXNB3	-0.22370136606800584	0.30227070622733176	0.5905086528365796
2	PDControl	F	Frontal Cortex	OPC	opc	ENSG00000126821	SGPP1	0.08701893487608725	0.30234525304611115	0.5905761740236382
2	PDControl	F	Frontal Cortex	OPC	opc	ENSG00000141027	NCOR1	0.057272876427533426	0.3026373909905873	0.590854125033428
2	PDControl	F	Frontal Cortex	OPC	opc	ENSG00000146021	KLHL3	0.11877456612273285	0.3027153995820734	0.5909214771638694
2	PDControl	F	Frontal Cortex	OPC	opc	ENSG00000100916	BRMS1L	0.11377764580329952	0.30276044091040605	0.5909626335012601
2	PDControl	F	Frontal Cortex	OPC	opc	ENSG00000104967	NOVA2	-0.10258597431355909	0.30279913695083	0.590967783537184
2	PDControl	F	Frontal Cortex	OPC	opc	ENSG00000110675	ELMOD1	0.1079812381588825	0.30305593767148253	0.5911955646904428
2	PDControl	F	Frontal Cortex	OPC	opc	ENSG00000185344	ATP6V0A2	-0.12539995021567485	0.3031012981839921	0.5912062967498478
2	PDControl	F	Frontal Cortex	OPC	opc	ENSG00000178425	NT5DC1	0.14686741292992522	0.3031045690633959	0.5912062967498478
2	PDControl	F	Frontal Cortex	OPC	opc	ENSG00000148730	EIF4EBP2	0.10892448693972678	0.30312911478128685	0.5912081782201898
2	PDControl	F	Frontal Cortex	OPC	opc	ENSG00000268163	ENSG00000268163	0.09249952085489443	0.30344675862757997	0.5914927212881412
2	PDControl	F	Frontal Cortex	OPC	opc	ENSG00000153815	CMIP	0.09037751995207266	0.30364034181959687	0.5917440040454173
2	PDControl	F	Frontal Cortex	OPC	opc	ENSG00000173818	ENDOV	-0.12267115527847539	0.3037607550262709	0.5919088801660618
2	PDControl	F	Frontal Cortex	OPC	opc	ENSG00000105552	BCAT2	0.10268967522544292	0.30395503142105185	0.5920716285016785
2	PDControl	F	Frontal Cortex	OPC	opc	ENSG00000023909	GCLM	0.18370561718178013	0.30403640132762505	0.5921697096427944
2	PDControl	F	Frontal Cortex	OPC	opc	ENSG00000011405	PIK3C2A	-0.08353808925107309	0.3042015198097037	0.5923611234333581
2	PDControl	F	Frontal Cortex	OPC	opc	ENSG00000184619	KRBA2	0.1114643843352594	0.30428758715717985	0.5924766461395934
2	PDControl	F	Frontal Cortex	OPC	opc	ENSG00000137944	KYAT3	0.09469776393564189	0.30437364489533625	0.5925164650098979
2	PDControl	F	Frontal Cortex	OPC	opc	ENSG00000136738	STAM	0.10264314588785961	0.3043931539752164	0.5925164650098979
2	PDControl	F	Frontal Cortex	OPC	opc	ENSG00000174437	ATP2A2	-0.07912351622607705	0.304410860649356	0.5925164650098979
2	PDControl	F	Frontal Cortex	OPC	opc	ENSG00000235978	LOC124906209	0.13793314728087447	0.30459373398812645	0.5927731178969613
2	PDControl	F	Frontal Cortex	OPC	opc	ENSG00000182986	ZNF320	-0.11313227331178233	0.3046129068349372	0.5927731178969613
2	PDControl	F	Frontal Cortex	OPC	opc	ENSG00000139350	NEDD1	0.13123183046672882	0.3046320159601665	0.5927771761525344
2	PDControl	F	Frontal Cortex	OPC	opc	ENSG00000286129	ENSG00000286129	-0.13524571253937223	0.3046476081303906	0.5927803561492694
2	PDControl	F	Frontal Cortex	OPC	opc	ENSG00000005882	PDK2	-0.19415696763105883	0.3047978053726599	0.592854569495657
2	PDControl	F	Frontal Cortex	OPC	opc	ENSG00000203791	EEF1AKMT2	0.13950784886657264	0.3049724672737224	0.5929776309838461
2	PDControl	F	Frontal Cortex	OPC	opc	ENSG00000198026	ZNF335	-0.11897310584720877	0.3051497109248624	0.5931648281806312
2	PDControl	F	Frontal Cortex	OPC	opc	ENSG00000204271	SPIN3	0.10193663590815483	0.3052825807293974	0.5932586409396625
2	PDControl	F	Frontal Cortex	OPC	opc	ENSG00000235007	ENSG00000235007	-0.2349370560817059	0.3052886085886277	0.5932586409396625
2	PDControl	F	Frontal Cortex	OPC	opc	ENSG00000204713	TRIM27	-0.09814455257252774	0.3053489990703998	0.5932919470219239
2	PDControl	F	Frontal Cortex	OPC	opc	ENSG00000287544	ENSG00000287544	0.2938274617124308	0.30557817856060226	0.5934794639867704
2	PDControl	F	Frontal Cortex	OPC	opc	ENSG00000146072	TNFRSF21	0.15484034285746695	0.3057123631717281	0.5936300004927862
2	PDControl	F	Frontal Cortex	OPC	opc	ENSG00000173889	PHC3	0.07527629059671437	0.30573207779517036	0.5936458052707783
2	PDControl	F	Frontal Cortex	OPC	opc	ENSG00000128294	TPST2	-0.2246595312485966	0.30575024800532286	0.5936567404932103
2	PDControl	F	Frontal Cortex	OPC	opc	ENSG00000084676	NCOA1	0.12201821733264673	0.3058784839714623	0.5938129902851902
2	PDControl	F	Frontal Cortex	OPC	opc	ENSG00000135414	GDF11	-0.108428140805084	0.3059352828202784	0.5938399742751294
2	PDControl	F	Frontal Cortex	OPC	opc	ENSG00000154127	UBASH3B	0.18737507059799707	0.305957463477702	0.5938492373534441
2	PDControl	F	Frontal Cortex	OPC	opc	ENSG00000109118	PHF12	0.07928083924552887	0.3059862244417064	0.5938598834476366
2	PDControl	F	Frontal Cortex	OPC	opc	ENSG00000004864	SLC25A13	0.11891759644321986	0.30602107447907845	0.5938946602974902
2	PDControl	F	Frontal Cortex	OPC	opc	ENSG00000115266	APC2	-0.1551185110288653	0.3060831267562811	0.5939760633133735
2	PDControl	F	Frontal Cortex	OPC	opc	ENSG00000100221	JOSD1	0.11401153825189603	0.30621622399139753	0.5941562859080797
2	PDControl	F	Frontal Cortex	OPC	opc	ENSG00000166130	IKBIP	0.1444998394133159	0.30654235149651987	0.594424670130948
2	PDControl	F	Frontal Cortex	OPC	opc	ENSG00000152056	AP1S3	0.203559179268884	0.30664104618219473	0.5945579416751231
2	PDControl	F	Frontal Cortex	OPC	opc	ENSG00000059122	FLYWCH1	-0.0890716595198846	0.3066513326046188	0.5945579416751231
2	PDControl	F	Frontal Cortex	OPC	opc	ENSG00000138780	GSTCD	0.12278843685187368	0.3069088541300324	0.5948677049725284
2	PDControl	F	Frontal Cortex	OPC	opc	ENSG00000244687	UBE2V1	-0.2158043362373765	0.3070317043196329	0.5949570057334698
2	PDControl	F	Frontal Cortex	OPC	opc	ENSG00000188529	SRSF10	-0.09396692849386579	0.30729720747385814	0.5952850217312076
2	PDControl	F	Frontal Cortex	OPC	opc	ENSG00000151893	CACUL1	0.09531266917448011	0.3073450724827519	0.5953373902933355
2	PDControl	F	Frontal Cortex	OPC	opc	ENSG00000136861	CDK5RAP2	-0.07024837305394005	0.3074607777971792	0.5954310628949153
2	PDControl	F	Frontal Cortex	OPC	opc	ENSG00000130159	ECSIT	-0.08937593346589079	0.3074846267674596	0.5954310628949153
2	PDControl	F	Frontal Cortex	OPC	opc	ENSG00000129946	SHC2	-0.1026161150235696	0.3075981883075405	0.5955208442204447
2	PDControl	F	Frontal Cortex	OPC	opc	ENSG00000258986	TMEM179	-0.2071811337638909	0.30766242845672426	0.5955483597808369
2	PDControl	F	Frontal Cortex	OPC	opc	ENSG00000139266	MARCHF9	-0.17028480548292046	0.30773128059752436	0.5955483597808369
2	PDControl	F	Frontal Cortex	OPC	opc	ENSG00000204934	ATP6V0E2-AS1	0.20118185828917845	0.3077806372740652	0.5955748206581555
2	PDControl	F	Frontal Cortex	OPC	opc	ENSG00000204624	DISP3	-0.16039213048718093	0.307881266742302	0.5956524902577398
2	PDControl	F	Frontal Cortex	OPC	opc	ENSG00000162415	ZSWIM5	0.09239222570103856	0.3078994761549425	0.5956631778090637
2	PDControl	F	Frontal Cortex	OPC	opc	ENSG00000100991	TRPC4AP	0.06929587639907986	0.3079741883439565	0.5957672338998105
2	PDControl	F	Frontal Cortex	OPC	opc	ENSG00000258561	ENSG00000258561	0.15958565064733854	0.30798190512281065	0.5957691571343009
2	PDControl	F	Frontal Cortex	OPC	opc	ENSG00000164307	ERAP1	-0.13037164303614412	0.30801362230465135	0.5957745117339166
2	PDControl	F	Frontal Cortex	OPC	opc	ENSG00000233757	ZNF892	0.10850756377153559	0.30803053488947985	0.5957745117339166
2	PDControl	F	Frontal Cortex	OPC	opc	ENSG00000205927	OLIG2	-0.22380801231318515	0.3082138666114641	0.5959577004961746
2	PDControl	F	Frontal Cortex	OPC	opc	ENSG00000178971	CTC1	0.13472348520202404	0.30835790685858167	0.5960624486610183
2	PDControl	F	Frontal Cortex	OPC	opc	ENSG00000138071	ACTR2	-0.08455733334945403	0.3084079784681921	0.5960624486610183
2	PDControl	F	Frontal Cortex	OPC	opc	ENSG00000196968	FUT11	-0.16388965834339775	0.30841355187016034	0.5960624486610183
2	PDControl	F	Frontal Cortex	OPC	opc	ENSG00000006744	ELAC2	-0.11799427626241199	0.3086423821896791	0.5963404461897891
2	PDControl	F	Frontal Cortex	OPC	opc	ENSG00000105053	VRK3	0.10514999951143267	0.3086434207322859	0.5963404461897891
2	PDControl	F	Frontal Cortex	OPC	opc	ENSG00000114742	WDR48	0.09095381284613158	0.3087117207133765	0.5963782361190437
2	PDControl	F	Frontal Cortex	OPC	opc	ENSG00000185104	FAF1	0.08002209221440815	0.3087754904120347	0.5964047914765321
2	PDControl	F	Frontal Cortex	OPC	opc	ENSG00000097021	ACOT7	-0.08413283179984443	0.30878013377263547	0.5964047914765321
2	PDControl	F	Frontal Cortex	OPC	opc	ENSG00000288839	ENSG00000288839	0.20588701116424168	0.30880724674277216	0.5964153733347416
2	PDControl	F	Frontal Cortex	OPC	opc	ENSG00000107863	ARHGAP21	-0.09786783700028856	0.30884224666941446	0.596425211272322
2	PDControl	F	Frontal Cortex	OPC	opc	ENSG00000128309	MPST	-0.14288919110432952	0.308972861410533	0.5965137897535777
2	PDControl	F	Frontal Cortex	OPC	opc	ENSG00000171763	SPATA5L1	0.12500028660601092	0.3089793618384626	0.5965137897535777
2	PDControl	F	Frontal Cortex	OPC	opc	ENSG00000173402	DAG1	-0.10384727395976334	0.30945162355778727	0.5969281438895845
2	PDControl	F	Frontal Cortex	OPC	opc	ENSG00000188313	PLSCR1	-0.2740956839867854	0.3095816640492434	0.5971062111461107
2	PDControl	F	Frontal Cortex	OPC	opc	ENSG00000171311	EXOSC1	0.1040645394229438	0.3098310091569292	0.5972119637586497
2	PDControl	F	Frontal Cortex	OPC	opc	ENSG00000176978	DPP7	-0.2187284359319226	0.309952044436002	0.5973765839243045
2	PDControl	F	Frontal Cortex	OPC	opc	ENSG00000144810	COL8A1	0.3861235129774667	0.30996725760340127	0.5973823704380676
2	PDControl	F	Frontal Cortex	OPC	opc	ENSG00000286112	KYAT1	0.23208104735558854	0.3100409062386179	0.5974121526444843
2	PDControl	F	Frontal Cortex	OPC	opc	ENSG00000122970	IFT81	0.08353812365781188	0.31005487059537534	0.5974121526444843
2	PDControl	F	Frontal Cortex	OPC	opc	ENSG00000116095	PLEKHA3	0.1070293161874627	0.3103778154712652	0.5977032325661552
2	PDControl	F	Frontal Cortex	OPC	opc	ENSG00000075420	FNDC3B	0.12221025555261456	0.31052095214851283	0.5977710448628357
2	PDControl	F	Frontal Cortex	OPC	opc	ENSG00000204304	PBX2	-0.13309535141184314	0.31055041590937305	0.5978147785198962
2	PDControl	F	Frontal Cortex	OPC	opc	ENSG00000135407	AVIL	-0.21163223826313748	0.31058140572256926	0.5978224916475648
2	PDControl	F	Frontal Cortex	OPC	opc	ENSG00000064393	HIPK2	0.10913671499553601	0.3107065681063548	0.5979559546789632
2	PDControl	F	Frontal Cortex	OPC	opc	ENSG00000134001	EIF2S1	-0.09606457932181645	0.3107573910007902	0.5980064691133766
2	PDControl	F	Frontal Cortex	OPC	opc	ENSG00000108176	DNAJC12	0.14782170558478835	0.31076470773112147	0.5980064691133766
2	PDControl	F	Frontal Cortex	OPC	opc	ENSG00000011478	QPCTL	-0.14536201147032823	0.31089724552650744	0.5981781318988514
2	PDControl	F	Frontal Cortex	OPC	opc	ENSG00000100324	TAB1	0.1074359368904041	0.31107655543769624	0.598372688313933
2	PDControl	F	Frontal Cortex	OPC	opc	ENSG00000126067	PSMB2	0.14104463285350732	0.3111245913701001	0.5983996798839891
2	PDControl	F	Frontal Cortex	OPC	opc	ENSG00000279726	ENSG00000279726	0.2407577994601353	0.31114340211355523	0.5983996798839891
2	PDControl	F	Frontal Cortex	OPC	opc	ENSG00000148399	DPH7	-0.1355919280331337	0.311157421502225	0.5984113410813607
2	PDControl	F	Frontal Cortex	OPC	opc	ENSG00000284624	ENSG00000284624	0.178105398720235	0.3113184105190964	0.5986000949547724
2	PDControl	F	Frontal Cortex	OPC	opc	ENSG00000127445	PIN1	-0.13242324954460738	0.3113366226980922	0.5986000949547724
2	PDControl	F	Frontal Cortex	OPC	opc	ENSG00000141179	PCTP	0.11313770627067488	0.31167529212074874	0.5989913416677508
2	PDControl	F	Frontal Cortex	OPC	opc	ENSG00000085982	USP40	0.08864366525536127	0.31207847641413583	0.5994110463506966
2	PDControl	F	Frontal Cortex	OPC	opc	ENSG00000143971	ETAA1	-0.11486776086547978	0.3121243213803243	0.5994341395362288
2	PDControl	F	Frontal Cortex	OPC	opc	ENSG00000176248	ANAPC2	-0.20021000967274194	0.3124021485958947	0.5997119725520499
2	PDControl	F	Frontal Cortex	OPC	opc	ENSG00000160862	AZGP1	0.25737715901257063	0.31247651298165013	0.5997582378687504
2	PDControl	F	Frontal Cortex	OPC	opc	ENSG00000179743	SPEN-AS1	-0.13980932356840237	0.3126811908446596	0.6000104937822694
2	PDControl	F	Frontal Cortex	OPC	opc	ENSG00000162426	SLC45A1	-0.17935549617921964	0.3127870009163852	0.6000478308773897
2	PDControl	F	Frontal Cortex	OPC	opc	ENSG00000138111	MFSD13A	-0.1761650581880856	0.3129408945486563	0.6002002277423845
2	PDControl	F	Frontal Cortex	OPC	opc	ENSG00000174844	DNAH12	0.1517879137183078	0.31315209252794735	0.6003892658686433
2	PDControl	F	Frontal Cortex	OPC	opc	ENSG00000234062	ENSG00000234062	0.163652756413164	0.31316799043342797	0.6003892658686433
2	PDControl	F	Frontal Cortex	OPC	opc	ENSG00000104432	IL7	-0.23827668308295546	0.3133429967031602	0.6004905080405558
2	PDControl	F	Frontal Cortex	OPC	opc	ENSG00000197380	DACT3	-0.11242496707950966	0.31342148506562373	0.6005240615685864
2	PDControl	F	Frontal Cortex	OPC	opc	ENSG00000244005	NFS1	-0.16787062830339394	0.31353669044589433	0.6005889674850545
2	PDControl	F	Frontal Cortex	OPC	opc	ENSG00000267605	ENSG00000267605	0.15302993289937383	0.3136280740807027	0.6006601513016238
2	PDControl	F	Frontal Cortex	OPC	opc	ENSG00000115808	STRN	0.09512420835969149	0.31364145999093457	0.6006622812535611
2	PDControl	F	Frontal Cortex	OPC	opc	ENSG00000174428	GTF2IRD2B	-0.09555653169161804	0.3137019026574033	0.6006976948921673
2	PDControl	F	Frontal Cortex	OPC	opc	ENSG00000155957	TMBIM4	-0.15776616807283572	0.3138722352060579	0.6008421045130417
2	PDControl	F	Frontal Cortex	OPC	opc	ENSG00000051620	HEBP2	-0.20239331577012054	0.314029372862579	0.6009331778828342
2	PDControl	F	Frontal Cortex	OPC	opc	ENSG00000114850	SSR3	-0.13986759583209896	0.31409919888452176	0.6009650295460629
2	PDControl	F	Frontal Cortex	OPC	opc	ENSG00000134046	MBD2	0.10326078417622231	0.3141515626888693	0.6010381910948602
2	PDControl	F	Frontal Cortex	OPC	opc	ENSG00000103274	NUBP1	0.13381361264501335	0.31424072708590356	0.6010956302762048
2	PDControl	F	Frontal Cortex	OPC	opc	ENSG00000137876	RSL24D1	0.20720627074258724	0.3142657733959343	0.6011280000408904
2	PDControl	F	Frontal Cortex	OPC	opc	ENSG00000078725	BRINP1	0.1028883537049925	0.31450586710116357	0.6013381887718005
2	PDControl	F	Frontal Cortex	OPC	opc	ENSG00000104880	ARHGEF18	-0.09434502056065508	0.3145114533298854	0.6013381887718005
2	PDControl	F	Frontal Cortex	OPC	opc	ENSG00000103888	CEMIP	-0.2772403977686042	0.3147770459658894	0.6015736083755079
2	PDControl	F	Frontal Cortex	OPC	opc	ENSG00000187676	B3GLCT	-0.13591890286868447	0.31480190118572793	0.6015968160822998
2	PDControl	F	Frontal Cortex	OPC	opc	ENSG00000161243	FBXO27	-0.14500413515049893	0.31480310508392734	0.6015968160822998
2	PDControl	F	Frontal Cortex	OPC	opc	ENSG00000156471	PTDSS1	0.12220076893216802	0.3148573392785041	0.6016621843055737
2	PDControl	F	Frontal Cortex	OPC	opc	ENSG00000187187	ZNF546	0.13285397617562733	0.31511926133992657	0.6019831329918504
2	PDControl	F	Frontal Cortex	OPC	opc	ENSG00000018189	RUFY3	0.07239066361959168	0.3151540100547369	0.6019831329918504
2	PDControl	F	Frontal Cortex	OPC	opc	ENSG00000136731	UGGT1	0.06897162736013573	0.31523163974288987	0.602013972142967
2	PDControl	F	Frontal Cortex	OPC	opc	ENSG00000173915	ATP5MK	-0.16164724405012798	0.3152560135524532	0.6020318245401931
2	PDControl	F	Frontal Cortex	OPC	opc	ENSG00000160293	VAV2	-0.09977323233737145	0.31567100990612407	0.6024088048371498
2	PDControl	F	Frontal Cortex	OPC	opc	ENSG00000069974	RAB27A	0.12227287807319165	0.31573667185395066	0.60246263535578
2	PDControl	F	Frontal Cortex	OPC	opc	ENSG00000108387	SEPTIN4	-0.18736713260376403	0.3157765212952875	0.6024962726108976
2	PDControl	F	Frontal Cortex	OPC	opc	ENSG00000261556	SMG1P7	-0.15473553977864452	0.3158204379033957	0.6025349924006667
2	PDControl	F	Frontal Cortex	OPC	opc	ENSG00000231090	MIR4422HG	0.24031507487440296	0.3161171232099616	0.6027061459488375
2	PDControl	F	Frontal Cortex	OPC	opc	ENSG00000234281	ENSG00000234281	-0.21856791125933062	0.3161601894815524	0.6027061459488375
2	PDControl	F	Frontal Cortex	OPC	opc	ENSG00000066855	MTFR1	0.1152517982363026	0.3161759980602722	0.6027061459488375
2	PDControl	F	Frontal Cortex	OPC	opc	ENSG00000245888	NSMCE1-DT	0.14756097800146284	0.3162723849849918	0.6027934814860841
2	PDControl	F	Frontal Cortex	OPC	opc	ENSG00000189223	PAX8-AS1	-0.33357573873513635	0.3162961572011338	0.602799897711423
2	PDControl	F	Frontal Cortex	OPC	opc	ENSG00000230131	ENSG00000230131	0.3148593485904505	0.31645701551496425	0.6029897576643123
2	PDControl	F	Frontal Cortex	OPC	opc	ENSG00000124228	DDX27	-0.1370897579874466	0.31650840053399276	0.6030098777221495
2	PDControl	F	Frontal Cortex	OPC	opc	ENSG00000124920	MYRF	-0.22933803243180284	0.316537159032443	0.6030425802915268
2	PDControl	F	Frontal Cortex	OPC	opc	ENSG00000187953	PMS2CL	-0.12440103916154399	0.31654597946990065	0.6030425802915268
2	PDControl	F	Frontal Cortex	OPC	opc	ENSG00000113946	CLDN16	0.23740945215944098	0.3165882127187586	0.6031100728194717
2	PDControl	F	Frontal Cortex	OPC	opc	ENSG00000253944	ENSG00000253944	0.24570037006448242	0.31680939184690166	0.6032720654116055
2	PDControl	F	Frontal Cortex	OPC	opc	ENSG00000156500	PABIR3	0.10871506524945618	0.31686099964988795	0.6033055217740331
2	PDControl	F	Frontal Cortex	OPC	opc	ENSG00000145494	NDUFS6	-0.13164068622455005	0.31696596010440214	0.6034146184132223
2	PDControl	F	Frontal Cortex	OPC	opc	ENSG00000117505	DR1	0.12790202065629774	0.3170777329766366	0.6035158671658993
2	PDControl	F	Frontal Cortex	OPC	opc	ENSG00000182158	CREB3L2	0.10062526020799112	0.31714916804324245	0.6035818745507072
2	PDControl	F	Frontal Cortex	OPC	opc	ENSG00000122873	CISD1	0.11261800781982245	0.31728621485086467	0.6037371451019842
2	PDControl	F	Frontal Cortex	OPC	opc	ENSG00000006634	DBF4	0.17652359793702166	0.31731197842256326	0.6037371451019842
2	PDControl	F	Frontal Cortex	OPC	opc	ENSG00000158636	EMSY	0.07477360360551799	0.3173461199698048	0.6037371451019842
2	PDControl	F	Frontal Cortex	OPC	opc	ENSG00000109686	SH3D19	0.12212193492027268	0.3174417628312807	0.6038150484900201
2	PDControl	F	Frontal Cortex	OPC	opc	ENSG00000126012	KDM5C	-0.10640981543196304	0.31759553168575305	0.6039028797814966
2	PDControl	F	Frontal Cortex	OPC	opc	ENSG00000284727	ENSG00000284727	-0.2726513397412482	0.317616753911941	0.6039270504030217
2	PDControl	F	Frontal Cortex	OPC	opc	ENSG00000173611	SCAI	0.07112431623686533	0.3176362909024112	0.6039382830369767
2	PDControl	F	Frontal Cortex	OPC	opc	ENSG00000129636	ITFG1	0.09210903618139277	0.31766514526393264	0.6039672295456157
2	PDControl	F	Frontal Cortex	OPC	opc	ENSG00000198920	KIAA0753	0.11523935127575591	0.317685689064865	0.6039839048681109
2	PDControl	F	Frontal Cortex	OPC	opc	ENSG00000129625	REEP5	-0.1013684703280866	0.31779731907214676	0.6040636027332038
2	PDControl	F	Frontal Cortex	OPC	opc	ENSG00000010322	NISCH	-0.08438179590130002	0.3178666564527738	0.6041176027035847
2	PDControl	F	Frontal Cortex	OPC	opc	ENSG00000228842	PCDH9-AS2	0.2502967891664305	0.3178669383907851	0.6041176027035847
2	PDControl	F	Frontal Cortex	OPC	opc	ENSG00000130559	CAMSAP1	-0.08317829238414287	0.31794540781250535	0.60414171570681785
2	PDControl	F	Frontal Cortex	OPC	opc	ENSG00000283236	ENSG00000283236	-0.15393417781325391	0.3179793907956311	0.60414171570681785
2	PDControl	F	Frontal Cortex	OPC	opc	ENSG00000122376	SHLD2	-0.0979649604565882	0.3181727915054415	0.6042971459847675
2	PDControl	F	Frontal Cortex	OPC	opc	ENSG00000124181	PLCG1	-0.1029215537922239	0.3182994848309792	0.6044082394782849
2	PDControl	F	Frontal Cortex	OPC	opc	ENSG00000188352	FOCAD	0.10279075937309301	0.31834458325452286	0.6044758487963786
2	PDControl	F	Frontal Cortex	OPC	opc	ENSG00000116489	CAPZA1	0.11024974341575877	0.3183623732546204	0.6044758487963786
2	PDControl	F	Frontal Cortex	OPC	opc	ENSG00000124535	WRNIP1	0.09181392199813221	0.31849526112877763	0.6045509612423415
2	PDControl	F	Frontal Cortex	OPC	opc	ENSG00000178996	SNX18	0.16803229212796378	0.31850795775641905	0.6045509612423415
2	PDControl	F	Frontal Cortex	OPC	opc	ENSG00000115548	KDM3A	-0.11005814759694577	0.31881483135854627	0.6048943026966342
2	PDControl	F	Frontal Cortex	OPC	opc	ENSG00000119669	IRF2BPL	0.19924037112113613	0.3188256620944781	0.6049019016513988
2	PDControl	F	Frontal Cortex	OPC	opc	ENSG00000250461	ENSG00000250461	-0.1770370793334708	0.3188737401816761	0.6049555441059432
2	PDControl	F	Frontal Cortex	OPC	opc	ENSG00000082068	WDR70	0.07377020047360539	0.3188831919409393	0.6049592463970099
2	PDControl	F	Frontal Cortex	OPC	opc	ENSG00000072364	AFF4	-0.07578959895116633	0.31897066132431834	0.6049956756245984
2	PDControl	F	Frontal Cortex	OPC	opc	ENSG00000125124	BBS2	0.10831551099397974	0.31898991627480555	0.6050044217419857
2	PDControl	F	Frontal Cortex	OPC	opc	ENSG00000269001	ENSG00000269001	-0.15380029082211744	0.31905117092941704	0.6050836283701084
2	PDControl	F	Frontal Cortex	OPC	opc	ENSG00000047249	ATP6V1H	0.07736478063974683	0.31954158440248853	0.6055989883218352
2	PDControl	F	Frontal Cortex	OPC	opc	ENSG00000237813	ENSG00000237813	0.21250435061873585	0.31961883473069336	0.6057065343320397
2	PDControl	F	Frontal Cortex	OPC	opc	ENSG00000143549	TPM3	-0.11756897772392705	0.3196680903150014	0.6057620427367675
2	PDControl	F	Frontal Cortex	OPC	opc	ENSG00000165525	NEMF	-0.0732389274407037	0.31975868167639443	0.6058420038381457
2	PDControl	F	Frontal Cortex	OPC	opc	ENSG00000181982	CCDC149	0.08903660245864486	0.31976682335850254	0.6058444771710788
2	PDControl	F	Frontal Cortex	OPC	opc	ENSG00000129255	MPDU1	-0.1772508403192603	0.3199588831433232	0.6059622204113261
2	PDControl	F	Frontal Cortex	OPC	opc	ENSG00000097046	CDC7	-0.10218800561351937	0.3199777152951919	0.6059827501581654
2	PDControl	F	Frontal Cortex	OPC	opc	ENSG00000120437	ACAT2	-0.2060673050803059	0.3201377779874364	0.6061067350467344
2	PDControl	F	Frontal Cortex	OPC	opc	ENSG00000269793	ENSG00000269793	0.12159240180255537	0.32026795812694575	0.6063034929748025
2	PDControl	F	Frontal Cortex	OPC	opc	ENSG00000176728	TTTY14	-0.5295061083727473	0.32035895269392023	0.6064199206516652
2	PDControl	F	Frontal Cortex	OPC	opc	ENSG00000055483	USP36	-0.10705521051693356	0.3203647835195511	0.6064199206516652
2	PDControl	F	Frontal Cortex	OPC	opc	ENSG00000012817	KDM5D	-0.3226583913016645	0.3204872149815369	0.6065228619132841
2	PDControl	F	Frontal Cortex	OPC	opc	ENSG00000286615	LOC105379199	0.17416583197061097	0.3207486202702914	0.6067080148063703
2	PDControl	F	Frontal Cortex	OPC	opc	ENSG00000111843	TMEM14C	0.18242571083245807	0.32080017048520393	0.6067549501627664
2	PDControl	F	Frontal Cortex	OPC	opc	ENSG00000119929	CUTC	0.12578204776171686	0.3208104428224142	0.6067549501627664
2	PDControl	F	Frontal Cortex	OPC	opc	ENSG00000115020	PIKFYVE	0.07937220934835487	0.3210652753736026	0.6070845726206962
2	PDControl	F	Frontal Cortex	OPC	opc	ENSG00000167114	SLC27A4	-0.13025041166120577	0.32117228850761886	0.6071832786253856
2	PDControl	F	Frontal Cortex	OPC	opc	ENSG00000188177	ZC3H6	0.1072560808941212	0.3211922442201771	0.6072080521199824
2	PDControl	F	Frontal Cortex	OPC	opc	ENSG00000198825	INPP5F	0.12028343469406444	0.3213035727688771	0.6073671289706684
2	PDControl	F	Frontal Cortex	OPC	opc	ENSG00000125863	MKKS	0.12479012582925231	0.3213322300971764	0.6073949512770234
2	PDControl	F	Frontal Cortex	OPC	opc	ENSG00000099785	MARCHF2	-0.16149732678529016	0.32142264552476313	0.6075010704364682
2	PDControl	F	Frontal Cortex	OPC	opc	ENSG00000132953	XPO4	0.09194479255637056	0.3216814942461131	0.6077569953968285
2	PDControl	F	Frontal Cortex	OPC	opc	ENSG00000132141	CCT6B	-0.24616491879700808	0.3217102603517994	0.6077745327052299
2	PDControl	F	Frontal Cortex	OPC	opc	ENSG00000265334	ENSG00000265334	0.14766558406572639	0.32188636255370656	0.6079323583902664
2	PDControl	F	Frontal Cortex	OPC	opc	ENSG00000173320	STOX2	0.0861987343667634	0.3218878283333435	0.6079323583902664
2	PDControl	F	Frontal Cortex	OPC	opc	ENSG00000179240	GVQW3	-0.10379909235713392	0.32198744022192544	0.6080109717750677
2	PDControl	F	Frontal Cortex	OPC	opc	ENSG00000139370	SLC15A4	-0.1066011798430333	0.3222697316014065	0.6082939332396127
2	PDControl	F	Frontal Cortex	OPC	opc	ENSG00000110583	NAA40	-0.09976582810556334	0.3228174080803732	0.608838756706864
2	PDControl	F	Frontal Cortex	OPC	opc	ENSG00000167654	ATCAY	-0.09542482581388345	0.3228821565461871	0.6089219968810903
2	PDControl	F	Frontal Cortex	OPC	opc	ENSG00000181027	FKRP	-0.13291800820298771	0.32294070690026255	0.6089409542680064
2	PDControl	F	Frontal Cortex	OPC	opc	ENSG00000100105	PATZ1	-0.13045860819558586	0.3230913889060847	0.6090795493296168
2	PDControl	F	Frontal Cortex	OPC	opc	ENSG00000233926	TLE1-DT	0.23213487626507945	0.3235691189643227	0.6094844137866966
2	PDControl	F	Frontal Cortex	OPC	opc	ENSG00000100994	PYGB	0.11265101793799115	0.3237059098231859	0.6095933943975856
2	PDControl	F	Frontal Cortex	OPC	opc	ENSG00000278390	LOC101929140	-0.16239669378347044	0.32376928933960236	0.6096619451642387
2	PDControl	F	Frontal Cortex	OPC	opc	ENSG00000131323	TRAF3	-0.08757312103312387	0.3238548378948215	0.6097701929955569
2	PDControl	F	Frontal Cortex	OPC	opc	ENSG00000214765	ENSG00000214765	-0.09002697947781613	0.32396390341062753	0.6099030420096127
2	PDControl	F	Frontal Cortex	OPC	opc	ENSG00000100567	PSMA3	0.12121258825681647	0.32422982672453116	0.6101610114884678
2	PDControl	F	Frontal Cortex	OPC	opc	ENSG00000198064	NPIPB13	-0.10918966210608794	0.3245430373520408	0.6104574229223265
2	PDControl	F	Frontal Cortex	OPC	opc	ENSG00000205659	LIN52	0.09355641246504387	0.3248311836935166	0.6107539745774118
2	PDControl	F	Frontal Cortex	OPC	opc	ENSG00000136754	ABI1	0.11514282389999675	0.3248816851032752	0.6107910538860605
2	PDControl	F	Frontal Cortex	OPC	opc	ENSG00000147894	C9orf72	0.11295382516667996	0.32491286490685023	0.6107910538860605
2	PDControl	F	Frontal Cortex	OPC	opc	ENSG00000104756	KCTD9	0.15294902083156003	0.32498964750775994	0.6107910538860605
2	PDControl	F	Frontal Cortex	OPC	opc	ENSG00000076826	CAMSAP3	-0.16390227849220418	0.32514787317833194	0.6109811133254109
2	PDControl	F	Frontal Cortex	OPC	opc	ENSG00000133107	TRPC4	0.2964025694075292	0.32515633262728016	0.6109811133254109
2	PDControl	F	Frontal Cortex	OPC	opc	ENSG00000196850	PPTC7	-0.11256638183810441	0.3251673615984567	0.6109823368934258
2	PDControl	F	Frontal Cortex	OPC	opc	ENSG00000196151	WDSUB1	0.08769600652686105	0.32538654050777194	0.6112537321839011
2	PDControl	F	Frontal Cortex	OPC	opc	ENSG00000154975	CA10	0.12044995251655699	0.3254227617859847	0.6112891348608459
2	PDControl	F	Frontal Cortex	OPC	opc	ENSG00000069535	MAOB	0.11036527027557064	0.32567985283444423	0.6115692655399864
2	PDControl	F	Frontal Cortex	OPC	opc	ENSG00000170075	GPR37L1	-0.1714540082184577	0.3260310121373319	0.6119045375301176
2	PDControl	F	Frontal Cortex	OPC	opc	ENSG00000260083	MIR762HG	0.14525171427262196	0.32626563351965077	0.6121262914441469
2	PDControl	F	Frontal Cortex	OPC	opc	ENSG00000254787	ENSG00000254787	0.14962935360800422	0.3262831160853378	0.6121262914441469
2	PDControl	F	Frontal Cortex	OPC	opc	ENSG00000248138	ENSG00000248138	0.21119548215456208	0.32629593493921827	0.6121295162189543
2	PDControl	F	Frontal Cortex	OPC	opc	ENSG00000170390	DCLK2	0.08568011272414466	0.32657647480939944	0.6124083280877792
2	PDControl	F	Frontal Cortex	OPC	opc	ENSG00000133318	RTN3	-0.06812263053134604	0.32658967292271146	0.6124083280877792
2	PDControl	F	Frontal Cortex	OPC	opc	ENSG00000196826	ENSG00000196826	-0.16930774511586	0.3266437693589641	0.6124343405967246
2	PDControl	F	Frontal Cortex	OPC	opc	ENSG00000121406	ZNF549	0.09887417935401732	0.3268075118352075	0.6125998837291029
2	PDControl	F	Frontal Cortex	OPC	opc	ENSG00000127666	TICAM1	-0.20756345322686665	0.3269915260964342	0.6127469821267035
2	PDControl	F	Frontal Cortex	OPC	opc	ENSG00000197608	ZNF841	-0.18933884458935246	0.3273627530414027	0.6131693983778833
2	PDControl	F	Frontal Cortex	OPC	opc	ENSG00000125841	NRSN2	-0.12809603300171268	0.3273638539735535	0.6131693983778833
2	PDControl	F	Frontal Cortex	OPC	opc	ENSG00000101004	NINL	0.0732385873505228	0.32744251363161136	0.6132030203031974
2	PDControl	F	Frontal Cortex	OPC	opc	ENSG00000107130	NCS1	-0.12936683803345517	0.3275785132550114	0.6133104291984521
2	PDControl	F	Frontal Cortex	OPC	opc	ENSG00000196739	COL27A1	0.2448383149613722	0.32789672545717485	0.6137035607912513
2	PDControl	F	Frontal Cortex	OPC	opc	ENSG00000262039	ENSG00000262039	0.21719298812910104	0.3280349624065291	0.6137937723199843
2	PDControl	F	Frontal Cortex	OPC	opc	ENSG00000128656	CHN1	0.08382397443046319	0.3280703929988391	0.6138341469089649
2	PDControl	F	Frontal Cortex	OPC	opc	ENSG00000089916	GPATCH2L	0.07956116887644527	0.32822818667070564	0.6139867941390424
2	PDControl	F	Frontal Cortex	OPC	opc	ENSG00000125354	SEPTIN6	0.12664128645870765	0.3283495646264333	0.6141296044805867
2	PDControl	F	Frontal Cortex	OPC	opc	ENSG00000164244	PRRC1	0.13184786016068362	0.3283744449028435	0.6141296044805867
2	PDControl	F	Frontal Cortex	OPC	opc	ENSG00000104435	STMN2	-0.25030906979305323	0.328393466308053	0.6141296044805867
2	PDControl	F	Frontal Cortex	OPC	opc	ENSG00000177706	FAM20C	-0.2393775067742645	0.32841625014401654	0.6141331923019918
2	PDControl	F	Frontal Cortex	OPC	opc	ENSG00000184792	OSBP2	-0.10228668576595634	0.32857334640212355	0.6142694098567419
2	PDControl	F	Frontal Cortex	OPC	opc	ENSG00000145782	ATG12	-0.08564171967795531	0.32865526066895145	0.6143188752004517
2	PDControl	F	Frontal Cortex	OPC	opc	ENSG00000149761	NUDT22	-0.18486673037424284	0.3287823193440669	0.6145011898833381
2	PDControl	F	Frontal Cortex	OPC	opc	ENSG00000179097	HTR1F	0.2828276511618033	0.32894565633694306	0.6146283355659408
2	PDControl	F	Frontal Cortex	OPC	opc	ENSG00000148200	NR6A1	0.11041004519919806	0.32903325981527254	0.6147060734072649
2	PDControl	F	Frontal Cortex	OPC	opc	ENSG00000113575	PPP2CA	-0.16622804228519428	0.3291045394451215	0.6147437504153436
2	PDControl	F	Frontal Cortex	OPC	opc	ENSG00000064270	ATP2C2	0.2077456353176279	0.3294196014139428	0.6150729798690889
2	PDControl	F	Frontal Cortex	OPC	opc	ENSG00000150054	MPP7	0.1782226420104518	0.32950380171595384	0.6151783499551543
2	PDControl	F	Frontal Cortex	OPC	opc	ENSG00000183454	GRIN2A	0.24948307118404145	0.3296232228226591	0.615256600409284
2	PDControl	F	Frontal Cortex	OPC	opc	ENSG00000084764	MAPRE3	-0.08240059188738069	0.32988479187850794	0.6155395310213103
2	PDControl	F	Frontal Cortex	OPC	opc	ENSG00000050426	LETMD1	-0.10800157436298985	0.32991492937454114	0.6155828042578446
2	PDControl	F	Frontal Cortex	OPC	opc	ENSG00000114480	GBE1	-0.16036258144459392	0.3299757835479994	0.6156315422747058
2	PDControl	F	Frontal Cortex	OPC	opc	ENSG00000204859	ZBTB48	0.16081851381655654	0.33011612497933085	0.6157119063015523
2	PDControl	F	Frontal Cortex	OPC	opc	ENSG00000185634	SHC4	0.12399431259471516	0.33019646102168787	0.6157580701694763
2	PDControl	F	Frontal Cortex	OPC	opc	ENSG00000246596	ENSG00000246596	0.11936446229994946	0.3303542160966908	0.6159226503465157
2	PDControl	F	Frontal Cortex	OPC	opc	ENSG00000156515	HK1	-0.1254721829852894	0.3306644921203976	0.6163213208697754
2	PDControl	F	Frontal Cortex	OPC	opc	ENSG00000053328	METTL24	0.12346793024145608	0.33069373239735067	0.6163481871862292
2	PDControl	F	Frontal Cortex	OPC	opc	ENSG00000167232	ZNF91	-0.07132924914422567	0.3307992156833973	0.6164410726558454
2	PDControl	F	Frontal Cortex	OPC	opc	ENSG00000104320	NBN	0.08930002296836914	0.33116661288941196	0.616874933077549
2	PDControl	F	Frontal Cortex	OPC	opc	ENSG00000103769	RAB11A	-0.13466297809343875	0.33127280971148243	0.6169815195947073
2	PDControl	F	Frontal Cortex	OPC	opc	ENSG00000132153	DHX30	-0.06805100128598252	0.3312765791953396	0.6169815195947073
2	PDControl	F	Frontal Cortex	OPC	opc	ENSG00000231999	LRRC8C-DT	0.14722905480185444	0.33128640214727034	0.6169856789134264
2	PDControl	F	Frontal Cortex	OPC	opc	ENSG00000274602	ENSG00000274602	-0.4006408247555784	0.3313040326338499	0.6170055474315354
2	PDControl	F	Frontal Cortex	OPC	opc	ENSG00000260565	ENSG00000260565	-0.10931771315152616	0.331361128676686	0.6170270887755888
2	PDControl	F	Frontal Cortex	OPC	opc	ENSG00000147548	NSD3	0.06648551743685438	0.331429637844308	0.6170968204936921
2	PDControl	F	Frontal Cortex	OPC	opc	ENSG00000121274	TENT4B	0.10174271963281267	0.33149843475192764	0.6171600832861084
2	PDControl	F	Frontal Cortex	OPC	opc	ENSG00000228495	LINC01013	0.187244421854742	0.3315330472446626	0.6171726612804371
2	PDControl	F	Frontal Cortex	OPC	opc	ENSG00000100271	TTLL1	-0.12821711124021906	0.33159861232667753	0.6172150225979969
2	PDControl	F	Frontal Cortex	OPC	opc	ENSG00000178295	GEN1	0.13497419791814735	0.33160239413083736	0.6172150225979969
2	PDControl	F	Frontal Cortex	OPC	opc	ENSG00000159256	MORC3	-0.06920269358121534	0.33161358967056587	0.6172150225979969
2	PDControl	F	Frontal Cortex	OPC	opc	ENSG00000100416	TRMU	-0.11443400939054627	0.3317344301476053	0.6173289394270417
2	PDControl	F	Frontal Cortex	OPC	opc	ENSG00000144339	TMEFF2	0.13556187851585033	0.33175631411108175	0.6173289394270417
2	PDControl	F	Frontal Cortex	OPC	opc	ENSG00000170260	ZNF212	0.16403429600577413	0.33176356008288954	0.6173294606350566
2	PDControl	F	Frontal Cortex	OPC	opc	ENSG00000133131	MORC4	0.12541464105525701	0.3319328601706364	0.6174908797399059
2	PDControl	F	Frontal Cortex	OPC	opc	ENSG00000163466	ARPC2	-0.11121071857994025	0.33194100760872003	0.6174908797399059
2	PDControl	F	Frontal Cortex	OPC	opc	ENSG00000204352	ENSG00000204352	0.18103210786356838	0.3319419323840618	0.6174908797399059
2	PDControl	F	Frontal Cortex	OPC	opc	ENSG00000235026	DPP10-AS1	0.14560142812037258	0.33194348907804705	0.6174908797399059
2	PDControl	F	Frontal Cortex	OPC	opc	ENSG00000091527	CDV3	-0.13252449417218948	0.3323119615262977	0.6176747514258428
2	PDControl	F	Frontal Cortex	OPC	opc	ENSG00000091073	DTX2	-0.12764977930610533	0.33231852303022036	0.6176747514258428
2	PDControl	F	Frontal Cortex	OPC	opc	ENSG00000162642	C1orf52	-0.1070586844053647	0.3324612860093371	0.6177975737292041
2	PDControl	F	Frontal Cortex	OPC	opc	ENSG00000144468	RHBDD1	0.09549325872705161	0.33258535436876924	0.6179374245223923
2	PDControl	F	Frontal Cortex	OPC	opc	ENSG00000187079	TEAD1	0.11175676436164128	0.3327816229062429	0.6182113611822044
2	PDControl	F	Frontal Cortex	OPC	opc	ENSG00000178966	RMI1	0.1237864471741359	0.33290283461851367	0.6182861472827906
2	PDControl	F	Frontal Cortex	OPC	opc	ENSG00000007866	TEAD3	0.17636574459587662	0.33307035850295086	0.6183977480777783
2	PDControl	F	Frontal Cortex	OPC	opc	ENSG00000198929	NOS1AP	0.11000301605738638	0.3331100436904533	0.6184478205077747
2	PDControl	F	Frontal Cortex	OPC	opc	ENSG00000013392	RWDD2A	-0.17390320527115044	0.333196397368966	0.6185280923257751
2	PDControl	F	Frontal Cortex	OPC	opc	ENSG00000136267	DGKB	0.2006645685484143	0.3332337167695003	0.6185294365850071
2	PDControl	F	Frontal Cortex	OPC	opc	ENSG00000074211	PPP2R2C	0.14175887343010984	0.3334150009814356	0.6186693892067057
2	PDControl	F	Frontal Cortex	OPC	opc	ENSG00000007545	CRAMP1	-0.09071914994890928	0.3334400567135597	0.6186693892067057
2	PDControl	F	Frontal Cortex	OPC	opc	ENSG00000205763	ENSG00000205763	0.10465864510524714	0.33346816923455913	0.6186956432170393
2	PDControl	F	Frontal Cortex	OPC	opc	ENSG00000081870	IFT25	-0.1250782661052403	0.3336741693517329	0.6190125432778236
2	PDControl	F	Frontal Cortex	OPC	opc	ENSG00000160014	CALM3	-0.18578845138839073	0.33379260427274793	0.6191031618396322
2	PDControl	F	Frontal Cortex	OPC	opc	ENSG00000197024	ZNF398	-0.07203812701923162	0.333858439085686	0.6191475210549242
2	PDControl	F	Frontal Cortex	OPC	opc	ENSG00000015133	CCDC88C	0.19771124831335785	0.33404098955339623	0.6193558165628952
2	PDControl	F	Frontal Cortex	OPC	opc	ENSG00000033867	SLC4A7	0.10122207790700877	0.33406161034174797	0.6193558165628952
2	PDControl	F	Frontal Cortex	OPC	opc	ENSG00000101109	STK4	-0.0904105251327545	0.334102258109634	0.6193930197165017
2	PDControl	F	Frontal Cortex	OPC	opc	ENSG00000198799	LRIG2	-0.0853722352277293	0.33414254380809605	0.6194022029233829
2	PDControl	F	Frontal Cortex	OPC	opc	ENSG00000130340	SNX9	0.07779542617732282	0.3344699388962683	0.6196332321187593
2	PDControl	F	Frontal Cortex	OPC	opc	ENSG00000114626	ABTB1	0.25500105727929023	0.3345122541658031	0.6196451745587906
2	PDControl	F	Frontal Cortex	OPC	opc	ENSG00000158528	PPP1R9A	0.1030788926788766	0.33457635692293475	0.6197267405836414
2	PDControl	F	Frontal Cortex	OPC	opc	ENSG00000204764	RANBP17	0.1771375382220004	0.33461153112045605	0.6197659855572357
2	PDControl	F	Frontal Cortex	OPC	opc	ENSG00000131242	RAB11FIP4	-0.10164754424672573	0.33468481691118435	0.6198114359122454
2	PDControl	F	Frontal Cortex	OPC	opc	ENSG00000114374	USP9Y	-0.44520075374160983	0.3347147643761663	0.6198114359122454
2	PDControl	F	Frontal Cortex	OPC	opc	ENSG00000269343	ZNF587B	0.12414523764581098	0.33481816832022004	0.6198459339112088
2	PDControl	F	Frontal Cortex	OPC	opc	ENSG00000255330	ENSG00000255330	0.11105515850678938	0.3349544589929261	0.6200004532601597
2	PDControl	F	Frontal Cortex	OPC	opc	ENSG00000285982	ENSG00000285982	0.18174021862821155	0.33496414671873376	0.6200004532601597
2	PDControl	F	Frontal Cortex	OPC	opc	ENSG00000111371	SLC38A1	0.10841086998187244	0.3351918563194699	0.6202316091941383
2	PDControl	F	Frontal Cortex	OPC	opc	ENSG00000196166	LINC03042	-0.15234156919008512	0.3354813836317886	0.6204347881992488
2	PDControl	F	Frontal Cortex	OPC	opc	ENSG00000112339	HBS1L	0.0956251038426883	0.3356032053750613	0.6205325599432963
2	PDControl	F	Frontal Cortex	OPC	opc	ENSG00000100425	BRD1	-0.07073275746275431	0.3356128421310013	0.6205325599432963
2	PDControl	F	Frontal Cortex	OPC	opc	ENSG00000187105	HEATR4	-0.12958087621026815	0.33566234577223375	0.6205838946682292
2	PDControl	F	Frontal Cortex	OPC	opc	ENSG00000069966	GNB5	-0.07641209793303982	0.3356983242004512	0.6205936484894543
2	PDControl	F	Frontal Cortex	OPC	opc	ENSG00000110514	MADD	-0.08978474578965567	0.3357144904923486	0.6205936484894543
2	PDControl	F	Frontal Cortex	OPC	opc	ENSG00000155975	VPS37A	0.11052750731790884	0.33571993360500774	0.6205936484894543
2	PDControl	F	Frontal Cortex	OPC	opc	ENSG00000185495	ENSG00000185495	0.12270221705960704	0.33578530995083	0.6206141962279061
2	PDControl	F	Frontal Cortex	OPC	opc	ENSG00000104442	ARMC1	-0.10504719514891558	0.3359568957763589	0.6206820439210677
2	PDControl	F	Frontal Cortex	OPC	opc	ENSG00000167815	PRDX2	-0.18105968642532044	0.33600493895992234	0.6207252084654848
2	PDControl	F	Frontal Cortex	OPC	opc	ENSG00000101019	UQCC1	0.07382263561053293	0.33608205403160385	0.6207513134299313
2	PDControl	F	Frontal Cortex	OPC	opc	ENSG00000197457	STMN3	-0.15511142275430423	0.33626564893041255	0.620862439666894
2	PDControl	F	Frontal Cortex	OPC	opc	ENSG00000266302	ENSG00000266302	0.17302232658002126	0.3363120911799561	0.6208914056319411
2	PDControl	F	Frontal Cortex	OPC	opc	ENSG00000040199	PHLPP2	-0.07222047585640645	0.33636152209285664	0.620915844984688
2	PDControl	F	Frontal Cortex	OPC	opc	ENSG00000204152	TIMM23B	0.17741765209613458	0.33650941461163886	0.6211133698861303
2	PDControl	F	Frontal Cortex	OPC	opc	ENSG00000105928	GSDME	-0.12421473188529397	0.3366329263974025	0.6212436047315804
2	PDControl	F	Frontal Cortex	OPC	opc	ENSG00000160190	SLC37A1	0.11750663574706977	0.3369181987663309	0.6215892562217292
2	PDControl	F	Frontal Cortex	OPC	opc	ENSG00000156973	PDE6D	0.12857992488196412	0.3369190400524956	0.6215892562217292
2	PDControl	F	Frontal Cortex	OPC	opc	ENSG00000119899	SLC17A5	-0.08923421334977455	0.33692975896817223	0.6215892562217292
2	PDControl	F	Frontal Cortex	OPC	opc	ENSG00000061987	MON2	-0.06193906269377614	0.3370441835397119	0.6217378467519327
2	PDControl	F	Frontal Cortex	OPC	opc	ENSG00000109738	GLRB	0.11458904785424462	0.33713201907092805	0.621809273743549
2	PDControl	F	Frontal Cortex	OPC	opc	ENSG00000171680	PLEKHG5	-0.17894639414783953	0.3371596930518135	0.6218168301666301
2	PDControl	F	Frontal Cortex	OPC	opc	ENSG00000250156	LINC02060	0.1936874311199701	0.33723434709551514	0.6218168301666301
2	PDControl	F	Frontal Cortex	OPC	opc	ENSG00000237877	ENSG00000237877	0.1154110871621814	0.3372750800124338	0.621871940750739
2	PDControl	F	Frontal Cortex	OPC	opc	ENSG00000126247	CAPNS1	-0.18596219379458656	0.3377218539668816	0.622258880667481
2	PDControl	F	Frontal Cortex	OPC	opc	ENSG00000196284	SUPT3H	0.10690898599715837	0.337749368499501	0.6222615387127931
2	PDControl	F	Frontal Cortex	OPC	opc	ENSG00000184110	EIF3C	-0.18097783225391328	0.33776896881164276	0.6222797238155714
2	PDControl	F	Frontal Cortex	OPC	opc	ENSG00000065526	SPEN	-0.07772975482277289	0.33778732587700433	0.6222797238155714
2	PDControl	F	Frontal Cortex	OPC	opc	ENSG00000183255	PTTG1IP	-0.11244312060027628	0.3378055609788463	0.6223003809230947
2	PDControl	F	Frontal Cortex	OPC	opc	ENSG00000113638	TTC33	0.10389877108215195	0.3382552512602772	0.6227278903710914
2	PDControl	F	Frontal Cortex	OPC	opc	ENSG00000093000	NUP50	-0.13235792444374717	0.3383160637040683	0.6227780478143436
2	PDControl	F	Frontal Cortex	OPC	opc	ENSG00000122477	LRRC39	-0.16917221168157148	0.3384154356945751	0.6229318255711837
2	PDControl	F	Frontal Cortex	OPC	opc	ENSG00000023318	ERP44	0.07948482913491173	0.33888173641895936	0.6234790398311635
2	PDControl	F	Frontal Cortex	OPC	opc	ENSG00000140386	SCAPER	0.08228845399487206	0.33894848319839566	0.6234986088384129
2	PDControl	F	Frontal Cortex	OPC	opc	ENSG00000174137	FAM53A	-0.18178673693373826	0.3390290401990469	0.6235755108212286
2	PDControl	F	Frontal Cortex	OPC	opc	ENSG00000113648	MACROH2A1	0.07815320472799403	0.3390395433798614	0.6235755108212286
2	PDControl	F	Frontal Cortex	OPC	opc	ENSG00000105750	ZNF85	-0.15686324819990016	0.33914336577600335	0.6236295429422389
2	PDControl	F	Frontal Cortex	OPC	opc	ENSG00000105701	FKBP8	-0.10910439032759545	0.3391463273464964	0.6236295429422389
2	PDControl	F	Frontal Cortex	OPC	opc	ENSG00000139835	GRTP1	0.2038926933760985	0.3391944964950159	0.6236419445212195
2	PDControl	F	Frontal Cortex	OPC	opc	ENSG00000067066	SP100	-0.26220468344128367	0.3392046711202763	0.6236419445212195
2	PDControl	F	Frontal Cortex	OPC	opc	ENSG00000287042	ENSG00000287042	0.09170168457917338	0.33933369716595807	0.6237885548798815
2	PDControl	F	Frontal Cortex	OPC	opc	ENSG00000258636	LOC124907392	0.18822984681146604	0.3397533707860606	0.6241759411638356
2	PDControl	F	Frontal Cortex	OPC	opc	ENSG00000115267	IFIH1	0.2711514702372515	0.33988721358937324	0.6242465169534515
2	PDControl	F	Frontal Cortex	OPC	opc	ENSG00000164347	GFM2	0.10087203106578091	0.33989642138355325	0.6242465169534515
2	PDControl	F	Frontal Cortex	OPC	opc	ENSG00000108963	DPH1	-0.1554429868644629	0.34005301840158875	0.6244157759937343
2	PDControl	F	Frontal Cortex	OPC	opc	ENSG00000198157	HMGN5	0.1325893886439058	0.34008684524613053	0.6244390751129694
2	PDControl	F	Frontal Cortex	OPC	opc	ENSG00000256552	ENSG00000256552	0.15224430561981706	0.34023120974293763	0.6245654078045272
2	PDControl	F	Frontal Cortex	OPC	opc	ENSG00000008394	MGST1	0.20299008386438366	0.34034082545954714	0.624666136204996
2	PDControl	F	Frontal Cortex	OPC	opc	ENSG00000127603	MACF1	-0.07424538898267485	0.3403889862266053	0.624666136204996
2	PDControl	F	Frontal Cortex	OPC	opc	ENSG00000091436	MAP3K20	0.15711847810307233	0.34045428396599764	0.6246964831257605
2	PDControl	F	Frontal Cortex	OPC	opc	ENSG00000205268	PDE7A	0.08310734841800116	0.34069134456282024	0.624873059385374
2	PDControl	F	Frontal Cortex	OPC	opc	ENSG00000048740	CELF2	0.08765711746575278	0.34071332769616824	0.624873059385374
2	PDControl	F	Frontal Cortex	OPC	opc	ENSG00000135643	KCNMB4	0.1973142390807947	0.340785300798613	0.6249217108882377
2	PDControl	F	Frontal Cortex	OPC	opc	ENSG00000171843	MLLT3	0.10288870175598941	0.34080884754926755	0.624936099472609
2	PDControl	F	Frontal Cortex	OPC	opc	ENSG00000233058	ENSG00000233058	0.10832609212941069	0.3408458680206774	0.6249393300036924
2	PDControl	F	Frontal Cortex	OPC	opc	ENSG00000137824	RMDN3	-0.09646008811883888	0.3411069897833101	0.6251089947386438
2	PDControl	F	Frontal Cortex	OPC	opc	ENSG00000152382	TADA1	-0.12755194461977437	0.3411811641483514	0.6251662588184759
2	PDControl	F	Frontal Cortex	OPC	opc	ENSG00000270820	ENSG00000270820	0.1377037898782465	0.34133985616777207	0.6253404873134389
2	PDControl	F	Frontal Cortex	OPC	opc	ENSG00000184117	NIPSNAP1	-0.1314432502242373	0.34138694953054405	0.625400906261284
2	PDControl	F	Frontal Cortex	OPC	opc	ENSG00000137726	FXYD6	-0.119846304697941	0.34152484654384374	0.62548832028056
2	PDControl	F	Frontal Cortex	OPC	opc	ENSG00000073464	CLCN4	0.10134989363043045	0.3416717032780664	0.6256062153860342
2	PDControl	F	Frontal Cortex	OPC	opc	ENSG00000232648	ENSG00000232648	0.11126630691546158	0.3416846268903281	0.6256062153860342
2	PDControl	F	Frontal Cortex	OPC	opc	ENSG00000135932	CAB39	-0.0789667643462133	0.34172556087191874	0.6256073924886627
2	PDControl	F	Frontal Cortex	OPC	opc	ENSG00000176473	WDR25	0.088533476671941	0.3419750447360228	0.6258983082573973
2	PDControl	F	Frontal Cortex	OPC	opc	ENSG00000125746	EML2	-0.09482057333077165	0.34207927203225186	0.6260157225134158
2	PDControl	F	Frontal Cortex	OPC	opc	ENSG00000276649	ENSG00000276649	-0.16536831595744683	0.3422782600592761	0.6262052841241363
2	PDControl	F	Frontal Cortex	OPC	opc	ENSG00000119650	IFT43	0.07879420639883605	0.3423076859907015	0.6262203362274827
2	PDControl	F	Frontal Cortex	OPC	opc	ENSG00000147684	NDUFB9	-0.15500495915283397	0.3423849064629758	0.6262711079579328
2	PDControl	F	Frontal Cortex	OPC	opc	ENSG00000163683	SMIM14	0.08892662094640258	0.3424039458789623	0.6262800811459877
2	PDControl	F	Frontal Cortex	OPC	opc	ENSG00000164674	SYTL3	0.23693537260207576	0.342556112570643	0.6264161898404045
2	PDControl	F	Frontal Cortex	OPC	opc	ENSG00000230006	ENSG00000230006	0.2771537044648138	0.34267520132503904	0.6265721532235111
2	PDControl	F	Frontal Cortex	OPC	opc	ENSG00000289644	ENSG00000289644	0.18276660960382474	0.3427296572323404	0.6266233622437286
2	PDControl	F	Frontal Cortex	OPC	opc	ENSG00000231728	ENSG00000231728	0.19113148565858396	0.3429313946581839	0.6268308319733845
2	PDControl	F	Frontal Cortex	OPC	opc	ENSG00000198879	SFMBT2	0.13931481931648992	0.34322117400991947	0.6271037030481041
2	PDControl	F	Frontal Cortex	OPC	opc	ENSG00000122557	HERPUD2	0.08628049871856014	0.3432344776928872	0.6271037030481041
2	PDControl	F	Frontal Cortex	OPC	opc	ENSG00000141447	OSBPL1A	0.10087273128591967	0.3433670656621277	0.6272132099329929
2	PDControl	F	Frontal Cortex	OPC	opc	ENSG00000230448	LINC00276	-0.17948272185513492	0.34340202644828854	0.6272641422161351
2	PDControl	F	Frontal Cortex	OPC	opc	ENSG00000147535	PLPP5	-0.1316150711517805	0.3434499766507586	0.6272722523082366
2	PDControl	F	Frontal Cortex	OPC	opc	ENSG00000272325	NUDT3	0.09313106027378826	0.3435066467485435	0.6273000895989908
2	PDControl	F	Frontal Cortex	OPC	opc	ENSG00000266371	ENSG00000266371	0.1897688320349622	0.343580581434907	0.627331239467711
2	PDControl	F	Frontal Cortex	OPC	opc	ENSG00000111269	CREBL2	0.10112361168588091	0.34399903169400536	0.6278151268336847
2	PDControl	F	Frontal Cortex	OPC	opc	ENSG00000257093	DENND11	0.09787848415658384	0.34406504935959925	0.6278669962183182
2	PDControl	F	Frontal Cortex	OPC	opc	ENSG00000106686	SPATA6L	0.11899722664534451	0.3442399463662221	0.6280697615314544
2	PDControl	F	Frontal Cortex	OPC	opc	ENSG00000121390	PSPC1	0.0796586629260485	0.3445039745719951	0.6283962382323629
2	PDControl	F	Frontal Cortex	OPC	opc	ENSG00000134371	CDC73	0.08438120135836424	0.3446188447179185	0.6285022792704993
2	PDControl	F	Frontal Cortex	OPC	opc	ENSG00000175866	BAIAP2	0.15364749700091984	0.344646224119184	0.6285123857857098
2	PDControl	F	Frontal Cortex	OPC	opc	ENSG00000274265	ENSG00000274265	0.1350077115139401	0.34472696536578495	0.6285972144520587
2	PDControl	F	Frontal Cortex	OPC	opc	ENSG00000239900	ADSL	0.13716766433626804	0.3448010977162367	0.6286535454113261
2	PDControl	F	Frontal Cortex	OPC	opc	ENSG00000151838	CCDC175	0.19507055742560508	0.3448303486021238	0.6286629980929721
2	PDControl	F	Frontal Cortex	OPC	opc	ENSG00000048392	RRM2B	0.11580730908661208	0.34484355117749266	0.6286629980929721
2	PDControl	F	Frontal Cortex	OPC	opc	ENSG00000283141	ENSG00000283141	-0.18072769112290699	0.34493878920128673	0.6287364330850768
2	PDControl	F	Frontal Cortex	OPC	opc	ENSG00000127948	POR	-0.12637636971094857	0.34499295511694705	0.6287705021773591
2	PDControl	F	Frontal Cortex	OPC	opc	ENSG00000144231	POLR2D	0.15404712249569252	0.3451804277271521	0.6290733706102589
2	PDControl	F	Frontal Cortex	OPC	opc	ENSG00000179218	CALR	-0.17946198002513025	0.3452939954148947	0.6292087795423469
2	PDControl	F	Frontal Cortex	OPC	opc	ENSG00000238098	ABCA17P	0.14944158861988877	0.34531784994616477	0.6292087795423469
2	PDControl	F	Frontal Cortex	OPC	opc	ENSG00000105705	SUGP1	-0.09496013674427406	0.34542937130574947	0.6293162142754346
2	PDControl	F	Frontal Cortex	OPC	opc	ENSG00000005483	KMT2E	-0.06389265077227968	0.3454321628750694	0.6293162142754346
2	PDControl	F	Frontal Cortex	OPC	opc	ENSG00000102900	NUP93	-0.08330903134206391	0.3455915338497333	0.6294084034696067
2	PDControl	F	Frontal Cortex	OPC	opc	ENSG00000166965	RCCD1	-0.15893912151870682	0.3457301722675097	0.6295599151450073
2	PDControl	F	Frontal Cortex	OPC	opc	ENSG00000135074	ADAM19	-0.13369083803037096	0.34580319154629113	0.6296256742180555
2	PDControl	F	Frontal Cortex	OPC	opc	ENSG00000107077	KDM4C	0.09025052961641844	0.3458514010015905	0.6296487706882566
2	PDControl	F	Frontal Cortex	OPC	opc	ENSG00000198597	ZNF536	0.1741454477961808	0.345918721725348	0.6296952390467021
2	PDControl	F	Frontal Cortex	OPC	opc	ENSG00000216937	CCDC7	0.09627693019454941	0.34604641266648895	0.6297508576609369
2	PDControl	F	Frontal Cortex	OPC	opc	ENSG00000124767	GLO1	0.11742348432230809	0.3461345851511083	0.6297651393911832
2	PDControl	F	Frontal Cortex	OPC	opc	ENSG00000215424	MCM3AP-AS1	-0.13405400539142942	0.3461362131718835	0.6297651393911832
2	PDControl	F	Frontal Cortex	OPC	opc	ENSG00000103342	GSPT1	-0.09102931090698707	0.34624511329487884	0.6298559764896353
2	PDControl	F	Frontal Cortex	OPC	opc	ENSG00000176155	CCDC57	-0.0802084247221968	0.34626449387495195	0.6298573886737683
2	PDControl	F	Frontal Cortex	OPC	opc	ENSG00000075826	SEC31B	-0.0876056181448428	0.34642997614950644	0.6300032288090281
2	PDControl	F	Frontal Cortex	OPC	opc	ENSG00000107959	PITRM1	-0.10999172695077153	0.3464776389142875	0.6300381918060979
2	PDControl	F	Frontal Cortex	OPC	opc	ENSG00000179314	WSCD1	-0.13574390868309827	0.34694971956804277	0.6304438713079307
2	PDControl	F	Frontal Cortex	OPC	opc	ENSG00000104760	FGL1	0.363172962023262	0.34726190902960563	0.6308171381548335
2	PDControl	F	Frontal Cortex	OPC	opc	ENSG00000104154	SLC30A4	0.11214177420138682	0.34738256424362923	0.630945783378741
2	PDControl	F	Frontal Cortex	OPC	opc	ENSG00000165699	TSC1	0.06407794998917726	0.3475919556653617	0.6311062137876601
2	PDControl	F	Frontal Cortex	OPC	opc	ENSG00000247081	LOC105369147	0.1819592684996616	0.3476525596976586	0.6312022290586741
2	PDControl	F	Frontal Cortex	OPC	opc	ENSG00000129596	CDO1	-0.1593472903735922	0.3478479707672366	0.6313511554126618
2	PDControl	F	Frontal Cortex	OPC	opc	ENSG00000158864	NDUFS2	-0.11018359092927099	0.348222268876641	0.6317206461805549
2	PDControl	F	Frontal Cortex	OPC	opc	ENSG00000168803	ADAL	-0.1548848678704542	0.3482297511589951	0.6317206461805549
2	PDControl	F	Frontal Cortex	OPC	opc	ENSG00000122870	BICC1	0.12381377569354957	0.3483302113295579	0.6317736680665335
2	PDControl	F	Frontal Cortex	OPC	opc	ENSG00000253361	ENSG00000253361	0.19300474470488593	0.34833243381575074	0.6317736680665335
2	PDControl	F	Frontal Cortex	OPC	opc	ENSG00000133056	PIK3C2B	-0.0989861039471629	0.3486026183719979	0.6319960159025264
2	PDControl	F	Frontal Cortex	OPC	opc	ENSG00000164985	PSIP1	0.07188013177251751	0.3489186183200307	0.6322444534419497
2	PDControl	F	Frontal Cortex	OPC	opc	ENSG00000090487	SPG21	-0.11358654272199775	0.34892289756548645	0.6322444534419497
2	PDControl	F	Frontal Cortex	OPC	opc	ENSG00000100564	PIGH	-0.14914113301815002	0.3491262534581697	0.6324315477437454
2	PDControl	F	Frontal Cortex	OPC	opc	ENSG00000155329	ZCCHC10	0.08530972165314843	0.34942379940410206	0.632669389751774
2	PDControl	F	Frontal Cortex	OPC	opc	ENSG00000188827	SLX4	-0.13262543870353394	0.3494437996423432	0.6326885241833131
2	PDControl	F	Frontal Cortex	OPC	opc	ENSG00000198089	SFI1	-0.10157981434597385	0.3494557849094919	0.6326885241833131
2	PDControl	F	Frontal Cortex	OPC	opc	ENSG00000175745	NR2F1	0.1284799226799036	0.3495240998318667	0.6327486043911036
2	PDControl	F	Frontal Cortex	OPC	opc	ENSG00000134278	SPIRE1	0.0658529625472104	0.34952611495125396	0.6327486043911036
2	PDControl	F	Frontal Cortex	OPC	opc	ENSG00000143321	HDGF	-0.16849907832856825	0.34967837489802034	0.6328480211345723
2	PDControl	F	Frontal Cortex	OPC	opc	ENSG00000120333	MRPS14	0.14911650876496374	0.34968170545268984	0.6328480211345723
2	PDControl	F	Frontal Cortex	OPC	opc	ENSG00000110395	CBL	-0.079520606719087	0.34978951940097214	0.6329177750898966
2	PDControl	F	Frontal Cortex	OPC	opc	ENSG00000183137	CEP57L1	-0.08300620485750798	0.3499176970714919	0.6330850733901507
2	PDControl	F	Frontal Cortex	OPC	opc	ENSG00000131591	C1orf159	-0.0940705789393661	0.3499865046661429	0.6331837096360705
2	PDControl	F	Frontal Cortex	OPC	opc	ENSG00000083799	CYLD	0.10453201020015346	0.35000658164855314	0.6331920747599101
2	PDControl	F	Frontal Cortex	OPC	opc	ENSG00000163347	CLDN1	0.20862877995911644	0.35012802014570177	0.6332845970437452
2	PDControl	F	Frontal Cortex	OPC	opc	ENSG00000138495	COX17	0.16149353351525253	0.35043379542144193	0.6336307473086533
2	PDControl	F	Frontal Cortex	OPC	opc	ENSG00000172775	PSME3IP1	-0.08478609303380669	0.35048360425402847	0.6336690939102865
2	PDControl	F	Frontal Cortex	OPC	opc	ENSG00000174989	FBXW8	0.07863326526043757	0.35065511402813476	0.6337717350252635
2	PDControl	F	Frontal Cortex	OPC	opc	ENSG00000115204	MPV17	-0.07994383496220703	0.35065515165453265	0.6337717350252635
2	PDControl	F	Frontal Cortex	OPC	opc	ENSG00000286593	ENSG00000286593	-0.18754316392420245	0.350763525144695	0.6338648299458242
2	PDControl	F	Frontal Cortex	OPC	opc	ENSG00000072315	TRPC5	0.20105597977850698	0.3508315360974853	0.6339360259360045
2	PDControl	F	Frontal Cortex	OPC	opc	ENSG00000156467	UQCRB	-0.1289920497063175	0.35085874911288206	0.6339722722318198
2	PDControl	F	Frontal Cortex	OPC	opc	ENSG00000105223	PLD3	-0.07856509156733882	0.3509619062172069	0.6341069531657759
2	PDControl	F	Frontal Cortex	OPC	opc	ENSG00000135698	MPHOSPH6	0.09325383161401657	0.35105779098068	0.634198598199551
2	PDControl	F	Frontal Cortex	OPC	opc	ENSG00000157423	HYDIN	-0.13178235731750298	0.3511193586497763	0.6342362684411658
2	PDControl	F	Frontal Cortex	OPC	opc	ENSG00000198625	MDM4	-0.06222435914492319	0.3511809473953452	0.6342828768840623
2	PDControl	F	Frontal Cortex	OPC	opc	ENSG00000247131	LOC101928002	-0.1838872346251499	0.35122346060309495	0.6342860214626115
2	PDControl	F	Frontal Cortex	OPC	opc	ENSG00000165716	DIPK1B	-0.1517305745115909	0.35161820835349544	0.6347383669142019
2	PDControl	F	Frontal Cortex	OPC	opc	ENSG00000110042	DTX4	0.1318479581886436	0.35167691333867646	0.634775896532593
2	PDControl	F	Frontal Cortex	OPC	opc	ENSG00000154174	TOMM70	0.0864762652954898	0.3517036088694915	0.6347884434771723
2	PDControl	F	Frontal Cortex	OPC	opc	ENSG00000181090	EHMT1	0.0639659171975886	0.3518471324705128	0.6349555382789318
2	PDControl	F	Frontal Cortex	OPC	opc	ENSG00000171295	ZNF440	-0.1116378470603836	0.35209992406319623	0.6351918467242458
2	PDControl	F	Frontal Cortex	OPC	opc	ENSG00000245293	CYP2U1-AS1	-0.18050902874979124	0.35216149109217343	0.6352337426171423
2	PDControl	F	Frontal Cortex	OPC	opc	ENSG00000247556	OIP5-AS1	0.10034860785968913	0.3521707947014294	0.6352337426171423
2	PDControl	F	Frontal Cortex	OPC	opc	ENSG00000231246	LINC02884	0.27103346556455765	0.35226016249427317	0.6353024843520833
2	PDControl	F	Frontal Cortex	OPC	opc	ENSG00000090615	GOLGA3	0.0981628135830297	0.35229528731439885	0.6353244262011447
2	PDControl	F	Frontal Cortex	OPC	opc	ENSG00000160352	ZNF714	0.11589026973026861	0.3523268698770019	0.6353555238124626
2	PDControl	F	Frontal Cortex	OPC	opc	ENSG00000282943	ENSG00000282943	0.17722325368905523	0.3525356478915167	0.6356285438525796
2	PDControl	F	Frontal Cortex	OPC	opc	ENSG00000111880	RNGTT	0.09675413942943223	0.3527371953396663	0.6357227109389517
2	PDControl	F	Frontal Cortex	OPC	opc	ENSG00000136381	IREB2	0.07696608843499497	0.3527456905476294	0.6357227109389517
2	PDControl	F	Frontal Cortex	OPC	opc	ENSG00000123636	BAZ2B	0.07448784937647623	0.35302276444313885	0.6359375443222995
2	PDControl	F	Frontal Cortex	OPC	opc	ENSG00000178440	TIMM23B-AGAP6	0.1649490946095109	0.3531463033322465	0.6360267359316862
2	PDControl	F	Frontal Cortex	OPC	opc	ENSG00000271723	MROH7-TTC4	-0.17746697779106224	0.35335271223928477	0.6362183174716427
2	PDControl	F	Frontal Cortex	OPC	opc	ENSG00000133106	EPSTI1	-0.378908662175919	0.3536415312127308	0.6364542446215686
2	PDControl	F	Frontal Cortex	OPC	opc	ENSG00000141298	SSH2	0.07080158197005915	0.3537123886630067	0.6364544874133669
2	PDControl	F	Frontal Cortex	OPC	opc	ENSG00000104133	SPG11	-0.05368198181992412	0.35371565395763405	0.6364544874133669
2	PDControl	F	Frontal Cortex	OPC	opc	ENSG00000157212	PAXIP1	-0.07428722856562597	0.3537573627710795	0.6364686989425704
2	PDControl	F	Frontal Cortex	OPC	opc	ENSG00000088826	SMOX	0.11150078962565058	0.3537772574519986	0.6364686989425704
2	PDControl	F	Frontal Cortex	OPC	opc	ENSG00000225470	JPX	0.08870614641922003	0.35387430474144677	0.6365786792813659
2	PDControl	F	Frontal Cortex	OPC	opc	ENSG00000174606	ANGEL2	-0.09304463471436719	0.35388654976782064	0.6365877849535948
2	PDControl	F	Frontal Cortex	OPC	opc	ENSG00000114978	MOB1A	0.11877950529401371	0.35409835283597824	0.6367612782481582
2	PDControl	F	Frontal Cortex	OPC	opc	ENSG00000274211	SOCS7	0.06418411759666753	0.3541554400132215	0.6367612782481582
2	PDControl	F	Frontal Cortex	OPC	opc	ENSG00000101489	CELF4	0.1870723264085754	0.3541689407283104	0.6367686685845919
2	PDControl	F	Frontal Cortex	OPC	opc	ENSG00000129667	RHBDF2	0.21275975508235545	0.3542931288417507	0.6368648249245656
2	PDControl	F	Frontal Cortex	OPC	opc	ENSG00000245248	ENSG00000245248	0.16720913937239779	0.35439686324421305	0.6369756589212211
2	PDControl	F	Frontal Cortex	OPC	opc	ENSG00000130413	STK33	-0.15664479966289235	0.35443284364421357	0.6369956039599294
2	PDControl	F	Frontal Cortex	OPC	opc	ENSG00000108469	RECQL5	0.11173026436469558	0.3544456913948578	0.6369956039599294
2	PDControl	F	Frontal Cortex	OPC	opc	ENSG00000133872	SARAF	-0.08983397397325366	0.35450979089233936	0.6370365117900341
2	PDControl	F	Frontal Cortex	OPC	opc	ENSG00000285635	ENSG00000285635	0.17860597647952092	0.35464063399404133	0.6371299887365753
2	PDControl	F	Frontal Cortex	OPC	opc	ENSG00000159461	AMFR	-0.0909913739843855	0.35464089294290946	0.6371299887365753
2	PDControl	F	Frontal Cortex	OPC	opc	ENSG00000286724	ENSG00000286724	0.1164654155223328	0.3548029502984612	0.6372922557256007
2	PDControl	F	Frontal Cortex	OPC	opc	ENSG00000010803	SCMH1	0.0742703547269965	0.35496626001304854	0.6374509730720257
2	PDControl	F	Frontal Cortex	OPC	opc	ENSG00000030066	NUP160	0.07226149880440857	0.3551229234425082	0.6375839728860266
2	PDControl	F	Frontal Cortex	OPC	opc	ENSG00000161847	RAVER1	-0.16967720894164495	0.35516869644275173	0.6375919142811167
2	PDControl	F	Frontal Cortex	OPC	opc	ENSG00000151948	GLT1D1	0.08901982609496528	0.3552039720739608	0.6376245500848418
2	PDControl	F	Frontal Cortex	OPC	opc	ENSG00000114062	UBE3A	-0.07338077746659089	0.35550056668460117	0.6378597995773146
2	PDControl	F	Frontal Cortex	OPC	opc	ENSG00000236107	SCN1A-AS1	0.14547639216446573	0.3556161282939896	0.6379379887791982
2	PDControl	F	Frontal Cortex	OPC	opc	ENSG00000068097	HEATR6	0.08869393297665074	0.3556616059124995	0.6379695648475276
2	PDControl	F	Frontal Cortex	OPC	opc	ENSG00000165672	PRDX3	-0.12114821097126782	0.35599341464758105	0.6382545129158085
2	PDControl	F	Frontal Cortex	OPC	opc	ENSG00000106610	ENSG00000106610	0.06224299552956669	0.3560682962581502	0.6382969142745268
2	PDControl	F	Frontal Cortex	OPC	opc	ENSG00000165861	ZFYVE1	-0.07626951682602456	0.35617909447975205	0.638356593813912
2	PDControl	F	Frontal Cortex	OPC	opc	ENSG00000198963	RORB	0.20926972983104708	0.3563389954086139	0.6384980377909416
2	PDControl	F	Frontal Cortex	OPC	opc	ENSG00000204967	PCDHA4	0.19311961210826833	0.3563738178401783	0.6385217032192851
2	PDControl	F	Frontal Cortex	OPC	opc	ENSG00000160208	RRP1B	-0.08519304354724788	0.356443154985178	0.638594292667619
2	PDControl	F	Frontal Cortex	OPC	opc	ENSG00000033170	FUT8	0.10012580305580698	0.35666753867221046	0.6388473538909758
2	PDControl	F	Frontal Cortex	OPC	opc	ENSG00000134317	GRHL1	0.1600725326204624	0.35670614336224793	0.6388681947668562
2	PDControl	F	Frontal Cortex	OPC	opc	ENSG00000154719	MRPL39	0.11058054338462586	0.356725798896923	0.6388681947668562
2	PDControl	F	Frontal Cortex	OPC	opc	ENSG00000162819	BROX	0.10856039317073485	0.35681552705431185	0.6390030642728696
2	PDControl	F	Frontal Cortex	OPC	opc	ENSG00000286271	ENSG00000286271	0.2168505993124219	0.3570452670203982	0.6392207360231456
2	PDControl	F	Frontal Cortex	OPC	opc	ENSG00000257242	LINC01619	0.2215845797561995	0.3570543868453553	0.6392213581257888
2	PDControl	F	Frontal Cortex	OPC	opc	ENSG00000079785	DDX1	0.07870661114209643	0.3570818130825837	0.6392215981700143
2	PDControl	F	Frontal Cortex	OPC	opc	ENSG00000135931	ARMC9	0.09109680156320366	0.357197252259274	0.6392862025106808
2	PDControl	F	Frontal Cortex	OPC	opc	ENSG00000099999	RNF215	0.10982632075084364	0.35730826599634724	0.6393616580080569
2	PDControl	F	Frontal Cortex	OPC	opc	ENSG00000113013	HSPA9	0.1206665880356601	0.35740401415019596	0.6394238122947141
2	PDControl	F	Frontal Cortex	OPC	opc	ENSG00000224020	MIR181A2HG	-0.1901384039232008	0.3574154750774243	0.6394314081135235
2	PDControl	F	Frontal Cortex	OPC	opc	ENSG00000265794	ENSG00000265794	-0.15813420118508592	0.35780366843637834	0.6398030044625557
2	PDControl	F	Frontal Cortex	OPC	opc	ENSG00000065308	TRAM2	-0.17477204191102347	0.3578508430954226	0.6398486283754851
2	PDControl	F	Frontal Cortex	OPC	opc	ENSG00000138757	G3BP2	-0.07242821822725443	0.3579089408377273	0.6398852654214762
2	PDControl	F	Frontal Cortex	OPC	opc	ENSG00000067057	PFKP	-0.1489109575233618	0.35809896750478976	0.6399978823617047
2	PDControl	F	Frontal Cortex	OPC	opc	ENSG00000158079	PTPDC1	-0.10021857800282064	0.3581794348075543	0.640035847797461
2	PDControl	F	Frontal Cortex	OPC	opc	ENSG00000146731	CCT6A	-0.1353517323693918	0.3581874707895025	0.6400373021273347
2	PDControl	F	Frontal Cortex	OPC	opc	ENSG00000226330	ENSG00000226330	-0.14245671646047375	0.35827566437031066	0.6401172703699617
2	PDControl	F	Frontal Cortex	OPC	opc	ENSG00000049860	HEXB	0.09818258553952663	0.35840671543068037	0.6402136606631929
2	PDControl	F	Frontal Cortex	OPC	opc	ENSG00000245105	A2M-AS1	0.19553756886795481	0.35858343811458315	0.6403244004515832
2	PDControl	F	Frontal Cortex	OPC	opc	ENSG00000090686	USP48	0.06283838952309395	0.35862213584961555	0.6403620906946189
2	PDControl	F	Frontal Cortex	OPC	opc	ENSG00000149090	PAMR1	-0.20400790970259752	0.35885039182441014	0.6405700864247829
2	PDControl	F	Frontal Cortex	OPC	opc	ENSG00000277112	ENSG00000277112	0.20477630768952215	0.35887160693659015	0.6405726328913202
2	PDControl	F	Frontal Cortex	OPC	opc	ENSG00000023902	PLEKHO1	-0.13457813177120537	0.3589122876296762	0.640601622011174
2	PDControl	F	Frontal Cortex	OPC	opc	ENSG00000104343	UBE2W	0.15595217121803362	0.3590718822910409	0.6407522190583446
2	PDControl	F	Frontal Cortex	OPC	opc	ENSG00000250644	ENSG00000250644	0.20415669239354117	0.35919923859406133	0.6407857587399433
2	PDControl	F	Frontal Cortex	OPC	opc	ENSG00000138688	BLTP1	-0.07071590857162313	0.35935032908077513	0.6408936908674121
2	PDControl	F	Frontal Cortex	OPC	opc	ENSG00000130822	PNCK	0.2451886662349132	0.3593799259149608	0.6409274690983591
2	PDControl	F	Frontal Cortex	OPC	opc	ENSG00000185088	RPS27L	0.11477146284274742	0.35941785101678514	0.6409822066047438
2	PDControl	F	Frontal Cortex	OPC	opc	ENSG00000138028	CGREF1	0.11761173174482087	0.3595885610025784	0.6411687080305088
2	PDControl	F	Frontal Cortex	OPC	opc	ENSG00000173068	BNC2	-0.27429638342342955	0.3595959449423164	0.6411687080305088
2	PDControl	F	Frontal Cortex	OPC	opc	ENSG00000170113	NIPA1	-0.09410920355984853	0.35963260053455726	0.6411687080305088
2	PDControl	F	Frontal Cortex	OPC	opc	ENSG00000255135	LOC124902718	-0.15726193249530018	0.3596571248671616	0.6411687080305088
2	PDControl	F	Frontal Cortex	OPC	opc	ENSG00000162600	OMA1	-0.14556459406646605	0.35976471006934263	0.6412670504900803
2	PDControl	F	Frontal Cortex	OPC	opc	ENSG00000249835	VCAN-AS1	0.2478707447507631	0.3597657069724933	0.6412670504900803
2	PDControl	F	Frontal Cortex	OPC	opc	ENSG00000171634	BPTF	-0.07923001014564157	0.35980698799762967	0.6413150994530634
2	PDControl	F	Frontal Cortex	OPC	opc	ENSG00000223705	NSUN5P1	-0.10829622646151416	0.35997231967658083	0.6415126779205835
2	PDControl	F	Frontal Cortex	OPC	opc	ENSG00000128159	TUBGCP6	-0.10638792713923673	0.36004531880733437	0.641584787632831
2	PDControl	F	Frontal Cortex	OPC	opc	ENSG00000181234	TMEM132C	0.14386631266874872	0.36015251885052646	0.6416596945352289
2	PDControl	F	Frontal Cortex	OPC	opc	ENSG00000196152	ZNF79	-0.14661840306823848	0.3602524730335992	0.6418119705931093
2	PDControl	F	Frontal Cortex	OPC	opc	ENSG00000142002	DPP9	-0.09253007128709001	0.3602886903771042	0.6418366915180233
2	PDControl	F	Frontal Cortex	OPC	opc	ENSG00000101290	CDS2	0.08009668309130102	0.360788493416049	0.6422456075490677
2	PDControl	F	Frontal Cortex	OPC	opc	ENSG00000168314	MOBP	-0.3039260422977508	0.36079312904185246	0.6422456075490677
2	PDControl	F	Frontal Cortex	OPC	opc	ENSG00000127663	KDM4B	0.07304715726983968	0.36101669141729664	0.6424955776193726
2	PDControl	F	Frontal Cortex	OPC	opc	ENSG00000142794	NBPF3	0.09775459608488468	0.3611600257997578	0.6425982567496573
2	PDControl	F	Frontal Cortex	OPC	opc	ENSG00000151247	EIF4E	-0.07675848737940782	0.3611618406780972	0.6425982567496573
2	PDControl	F	Frontal Cortex	OPC	opc	ENSG00000197162	ZNF785	-0.08495108682036445	0.3612139751007887	0.6426078327460096
2	PDControl	F	Frontal Cortex	OPC	opc	ENSG00000160007	ARHGAP35	0.09116349058539264	0.36125456185501115	0.6426363034083613
2	PDControl	F	Frontal Cortex	OPC	opc	ENSG00000073417	PDE8A	-0.11964115231902017	0.3614168153909807	0.6427272197016095
2	PDControl	F	Frontal Cortex	OPC	opc	ENSG00000135744	AGT	-0.17405648263993534	0.36141707468169393	0.6427272197016095
2	PDControl	F	Frontal Cortex	OPC	opc	ENSG00000233264	ENSG00000233264	0.17754289587779093	0.3615604696214759	0.642848714618676
2	PDControl	F	Frontal Cortex	OPC	opc	ENSG00000008853	RHOBTB2	-0.10354692736848925	0.3615972406800223	0.6428637189765876
2	PDControl	F	Frontal Cortex	OPC	opc	ENSG00000251682	ENSG00000251682	-0.16773995254884833	0.3617411538294688	0.6429833595495229
2	PDControl	F	Frontal Cortex	OPC	opc	ENSG00000255819	ENSG00000255819	0.17655364282567199	0.3617443447877464	0.6429833595495229
2	PDControl	F	Frontal Cortex	OPC	opc	ENSG00000007202	BLTP2	-0.09418788940043843	0.36188814224142807	0.6431098605069062
2	PDControl	F	Frontal Cortex	OPC	opc	ENSG00000100614	PPM1A	0.1074831285740192	0.36222308780881485	0.6434034165057615
2	PDControl	F	Frontal Cortex	OPC	opc	ENSG00000227579	ENSG00000227579	0.2459909034240062	0.3622591911000035	0.6434034165057615
2	PDControl	F	Frontal Cortex	OPC	opc	ENSG00000131236	CAP1	0.112050065898333	0.3622856083589684	0.6434034424959119
2	PDControl	F	Frontal Cortex	OPC	opc	ENSG00000223812	ENSG00000223812	0.2583795682170975	0.3623974834920096	0.6435247516786999
2	PDControl	F	Frontal Cortex	OPC	opc	ENSG00000176593	ZNF606-AS1	-0.07873231455248497	0.36296209257473533	0.6441077081931978
2	PDControl	F	Frontal Cortex	OPC	opc	ENSG00000172379	ARNT2	0.08546811785070041	0.3630752208601121	0.6442119090849271
2	PDControl	F	Frontal Cortex	OPC	opc	ENSG00000151812	SLC35F4	0.25927447646024326	0.36320713686607464	0.6443685641171755
2	PDControl	F	Frontal Cortex	OPC	opc	ENSG00000136770	DNAJC1	0.07663091857413207	0.36351569125918026	0.6446836683430605
2	PDControl	F	Frontal Cortex	OPC	opc	ENSG00000162604	TM2D1	0.093913594900636	0.3638686536761081	0.6449710434122111
2	PDControl	F	Frontal Cortex	OPC	opc	ENSG00000243389	ENSG00000243389	0.1832036808687949	0.3639112795564642	0.6449836811608864
2	PDControl	F	Frontal Cortex	OPC	opc	ENSG00000086619	ERO1B	0.08552096896365935	0.36393565563038666	0.6449836811608864
2	PDControl	F	Frontal Cortex	OPC	opc	ENSG00000114023	FAM162A	0.1257460021082042	0.36394194493711673	0.6449836811608864
2	PDControl	F	Frontal Cortex	OPC	opc	ENSG00000100345	MYH9	-0.10986270436580536	0.36403276699867537	0.645058522323328
2	PDControl	F	Frontal Cortex	OPC	opc	ENSG00000133641	C12orf29	0.1437038714868879	0.3641689891458796	0.6451477701367173
2	PDControl	F	Frontal Cortex	OPC	opc	ENSG00000166963	MAP1A	-0.1436440198244986	0.36435930953872064	0.6452999587766791
2	PDControl	F	Frontal Cortex	OPC	opc	ENSG00000186001	LRCH3	0.068631957730938	0.3643676807372095	0.6452999587766791
2	PDControl	F	Frontal Cortex	OPC	opc	ENSG00000120925	RNF170	0.0868229224214101	0.36440202700208646	0.6452999587766791
2	PDControl	F	Frontal Cortex	OPC	opc	ENSG00000229588	LOC112268276	0.2225382711791637	0.36445345129950457	0.6453265486726213
2	PDControl	F	Frontal Cortex	OPC	opc	ENSG00000169239	CA5B	-0.09960005536536709	0.364489486926419	0.6453645670581217
2	PDControl	F	Frontal Cortex	OPC	opc	ENSG00000077380	DYNC1I2	0.07569587767252806	0.36463777882910486	0.6455110612131786
2	PDControl	F	Frontal Cortex	OPC	opc	ENSG00000106153	CHCHD2	-0.18435812834949195	0.3648153412598625	0.6456529056721051
2	PDControl	F	Frontal Cortex	OPC	opc	ENSG00000126522	ASL	-0.12253174798525723	0.3648306834283963	0.6456529056721051
2	PDControl	F	Frontal Cortex	OPC	opc	ENSG00000177150	FAM210A	-0.08868472777396974	0.3652241771875263	0.6459813797168538
2	PDControl	F	Frontal Cortex	OPC	opc	ENSG00000152223	EPG5	0.05836910205740509	0.3654988197140706	0.6462730598332956
2	PDControl	F	Frontal Cortex	OPC	opc	ENSG00000167637	ZNF283	0.08967639346233902	0.3656120963201297	0.6463836894304972
2	PDControl	F	Frontal Cortex	OPC	opc	ENSG00000112659	CUL9	-0.10963421380657756	0.3657130807743205	0.6464442797103578
2	PDControl	F	Frontal Cortex	OPC	opc	ENSG00000165533	TTC8	0.10768117979443215	0.36577449330913125	0.6464966892216429
2	PDControl	F	Frontal Cortex	OPC	opc	ENSG00000140455	USP3	0.10894420198438226	0.3657880132499495	0.6465012426755419
2	PDControl	F	Frontal Cortex	OPC	opc	ENSG00000152944	MED21	0.12662546938629138	0.3658159790174089	0.6465288423477316
2	PDControl	F	Frontal Cortex	OPC	opc	ENSG00000034053	APBA2	-0.08287648308360485	0.3658182197500017	0.6465288423477316
2	PDControl	F	Frontal Cortex	OPC	opc	ENSG00000279133	ENSG00000279133	-0.16240772212279397	0.3658546707166186	0.6465772431184743
2	PDControl	F	Frontal Cortex	OPC	opc	ENSG00000136682	ZNG1B	0.11846509783915637	0.3658601976193159	0.6465772431184743
2	PDControl	F	Frontal Cortex	OPC	opc	ENSG00000108384	RAD51C	-0.08533199094516597	0.365900943630864	0.6466193641329488
2	PDControl	F	Frontal Cortex	OPC	opc	ENSG00000124120	TTPAL	-0.12180924443479801	0.36606101323090867	0.6467364167940041
2	PDControl	F	Frontal Cortex	OPC	opc	ENSG00000100095	SEZ6L	0.19181828851926852	0.36655482013382057	0.6472073879801362
2	PDControl	F	Frontal Cortex	OPC	opc	ENSG00000287778	ENSG00000287778	0.2210794186038929	0.366648107350077	0.647312254271541
2	PDControl	F	Frontal Cortex	OPC	opc	ENSG00000160460	SPTBN4	-0.08441727694692513	0.36676515610104743	0.6474406243449002
2	PDControl	F	Frontal Cortex	OPC	opc	ENSG00000083937	CHMP2B	0.1234976221075561	0.3673219911144443	0.6480492414505551
2	PDControl	F	Frontal Cortex	OPC	opc	ENSG00000147162	OGT	0.09628300705605142	0.36746148517069	0.6481578105194844
2	PDControl	F	Frontal Cortex	OPC	opc	ENSG00000067248	DHX29	-0.08292494259303584	0.3674873196985383	0.6481578105194844
2	PDControl	F	Frontal Cortex	OPC	opc	ENSG00000118200	CAMSAP2	0.07154633719952308	0.36750332849390077	0.6481578105194844
2	PDControl	F	Frontal Cortex	OPC	opc	ENSG00000197619	ZNF615	-0.1025584632516372	0.3676607129775895	0.6482817547194771
2	PDControl	F	Frontal Cortex	OPC	opc	ENSG00000125249	RAP2A	0.10987183298013647	0.3676799425014722	0.6482935789336968
2	PDControl	F	Frontal Cortex	OPC	opc	ENSG00000135333	EPHA7	0.23285734042433903	0.3678159844203197	0.6484044432546462
2	PDControl	F	Frontal Cortex	OPC	opc	ENSG00000183665	TRMT12	0.133371323164166	0.3678714894778091	0.648465816132858
2	PDControl	F	Frontal Cortex	OPC	opc	ENSG00000073849	ST6GAL1	0.11930825068947648	0.36800826038539136	0.6486014766794772
2	PDControl	F	Frontal Cortex	OPC	opc	ENSG00000143384	MCL1	0.141018316679685	0.3681927531775758	0.648683387428379
2	PDControl	F	Frontal Cortex	OPC	opc	ENSG00000015532	XYLT2	-0.1717150063549009	0.368206024077832	0.648683387428379
2	PDControl	F	Frontal Cortex	OPC	opc	ENSG00000224081	SLC44A3-AS1	0.11043426961269631	0.36821576814543355	0.648683387428379
2	PDControl	F	Frontal Cortex	OPC	opc	ENSG00000152240	HAUS1	-0.10189083148410383	0.3684268991835673	0.6488364866954562
2	PDControl	F	Frontal Cortex	OPC	opc	ENSG00000136143	SUCLA2	-0.09027581912191174	0.36845241786891847	0.6488364866954562
2	PDControl	F	Frontal Cortex	OPC	opc	ENSG00000230825	LINC03016	0.1716629719795404	0.3684575910390745	0.6488364866954562
2	PDControl	F	Frontal Cortex	OPC	opc	ENSG00000173275	ZNF449	-0.16791234533845634	0.3688774800787682	0.6492269409986846
2	PDControl	F	Frontal Cortex	OPC	opc	ENSG00000283491	ENSG00000283491	0.16686786250219532	0.3689412812303	0.6492561757909506
2	PDControl	F	Frontal Cortex	OPC	opc	ENSG00000171608	PIK3CD	0.13799991089788044	0.3690638400771987	0.6493304289174737
2	PDControl	F	Frontal Cortex	OPC	opc	ENSG00000138646	HERC5	0.10529457027763911	0.3690821876592979	0.6493449065898177
2	PDControl	F	Frontal Cortex	OPC	opc	ENSG00000176485	PLAAT3	-0.13769816966470305	0.36913552558112783	0.6494129620052151
2	PDControl	F	Frontal Cortex	OPC	opc	ENSG00000112186	CAP2	0.13697396572389842	0.3694796290304886	0.649708791696892
2	PDControl	F	Frontal Cortex	OPC	opc	ENSG00000170445	HARS1	0.07548873245352361	0.36964131433947633	0.6498866718103707
2	PDControl	F	Frontal Cortex	OPC	opc	ENSG00000135655	USP15	0.07051600493395771	0.3697692866830897	0.6499988837534222
2	PDControl	F	Frontal Cortex	OPC	opc	ENSG00000153707	PTPRD	0.07964264183559955	0.3700331828707769	0.650166159093818
2	PDControl	F	Frontal Cortex	OPC	opc	ENSG00000100592	DAAM1	0.07590676394395857	0.3700786413188708	0.6501786963230786
2	PDControl	F	Frontal Cortex	OPC	opc	ENSG00000085514	PILRA	-0.1458340267892626	0.3701744651648917	0.6502210265364405
2	PDControl	F	Frontal Cortex	OPC	opc	ENSG00000225465	ENSG00000225465	0.19200775843200102	0.37051216830486444	0.6504909939596348
2	PDControl	F	Frontal Cortex	OPC	opc	ENSG00000118046	STK11	-0.11447545267899217	0.37054977297265546	0.6505140447366259
2	PDControl	F	Frontal Cortex	OPC	opc	ENSG00000033800	PIAS1	0.08627765442491331	0.3707850783463478	0.6507497311887497
2	PDControl	F	Frontal Cortex	OPC	opc	ENSG00000287726	ENSG00000287726	-0.10693748966748462	0.3707865113347586	0.6507497311887497
2	PDControl	F	Frontal Cortex	OPC	opc	ENSG00000151576	QTRT2	-0.1305874401399043	0.3707910555788816	0.6507497311887497
2	PDControl	F	Frontal Cortex	OPC	opc	ENSG00000106144	CASP2	0.12249986741819763	0.3708991487880007	0.6508618344598273
2	PDControl	F	Frontal Cortex	OPC	opc	ENSG00000151413	NUBPL	0.0942653732125045	0.371138011651884	0.6511133894608189
2	PDControl	F	Frontal Cortex	OPC	opc	ENSG00000101421	CHMP4B	0.10719262512030792	0.37119405680068984	0.6511472625057548
2	PDControl	F	Frontal Cortex	OPC	opc	ENSG00000134758	RNF138	0.10708511985037106	0.37138006778633914	0.6513446342244399
2	PDControl	F	Frontal Cortex	OPC	opc	ENSG00000135631	RAB11FIP5	-0.15005931332472322	0.3714243673958848	0.6513836559744742
2	PDControl	F	Frontal Cortex	OPC	opc	ENSG00000182405	PGBD4	0.1578866330759925	0.3718701699689839	0.6517201410221364
2	PDControl	F	Frontal Cortex	OPC	opc	ENSG00000259972	ENSG00000259972	-0.0791900494817952	0.3718902395770931	0.6517201410221364
2	PDControl	F	Frontal Cortex	OPC	opc	ENSG00000198729	PPP1R14C	0.125290849536154	0.37192736549712946	0.6517369989537432
2	PDControl	F	Frontal Cortex	OPC	opc	ENSG00000151304	SRFBP1	0.1011535589631336	0.37209086686179826	0.6519332714463195
2	PDControl	F	Frontal Cortex	OPC	opc	ENSG00000251670	ENSG00000251670	-0.24510588541680223	0.3721564662665341	0.6519966463076561
2	PDControl	F	Frontal Cortex	OPC	opc	ENSG00000078043	PIAS2	0.0789955000702891	0.3722821085337136	0.6521523032708987
2	PDControl	F	Frontal Cortex	OPC	opc	ENSG00000156050	FAM161B	-0.1662927293207801	0.37235466679545715	0.6522149477368713
2	PDControl	F	Frontal Cortex	OPC	opc	ENSG00000221968	FADS3	0.14283063092521253	0.37240852571717675	0.6522319394104393
2	PDControl	F	Frontal Cortex	OPC	opc	ENSG00000259820	ENSG00000259820	0.18776294789935877	0.37250848934180014	0.6523296647192881
2	PDControl	F	Frontal Cortex	OPC	opc	ENSG00000141564	RPTOR	0.058772289232229546	0.3725622771821525	0.6523803515643386
2	PDControl	F	Frontal Cortex	OPC	opc	ENSG00000166347	CYB5A	0.16571737317696256	0.37280468477350115	0.6525332309948968
2	PDControl	F	Frontal Cortex	OPC	opc	ENSG00000154898	ENSG00000154898	0.11872151202569192	0.37304256850492923	0.6527232226903559
2	PDControl	F	Frontal Cortex	OPC	opc	ENSG00000107263	RAPGEF1	0.11366811168561242	0.37305517695627644	0.6527261461172489
2	PDControl	F	Frontal Cortex	OPC	opc	ENSG00000134698	AGO4	0.056884085459121714	0.37306997474454817	0.652731353774911
2	PDControl	F	Frontal Cortex	OPC	opc	ENSG00000114805	PLCH1	0.2159207230932667	0.37310316046378356	0.652731353774911
2	PDControl	F	Frontal Cortex	OPC	opc	ENSG00000267575	LINC02987	-0.11644359442854846	0.3733321954568004	0.6529592623993007
2	PDControl	F	Frontal Cortex	OPC	opc	ENSG00000266173	STRADA	-0.10411577881991052	0.37341007831008954	0.6530310401578048
2	PDControl	F	Frontal Cortex	OPC	opc	ENSG00000163714	U2SURP	-0.0707918948565256	0.37346389853987816	0.6530914708373166
2	PDControl	F	Frontal Cortex	OPC	opc	ENSG00000243915	ENSG00000243915	-0.19944888582176912	0.3734700348961788	0.6530914708373166
2	PDControl	F	Frontal Cortex	OPC	opc	ENSG00000129534	MIS18BP1	-0.14659091100681287	0.37347851176336355	0.6530914708373166
2	PDControl	F	Frontal Cortex	OPC	opc	ENSG00000163162	RNF149	0.09948227917828589	0.3734831098820577	0.6530914708373166
2	PDControl	F	Frontal Cortex	OPC	opc	ENSG00000106012	IQCE	-0.10606074232885199	0.3736388626932303	0.6532248977056965
2	PDControl	F	Frontal Cortex	OPC	opc	ENSG00000010256	UQCRC1	-0.13072830142761616	0.3736589826669128	0.6532342998423283
2	PDControl	F	Frontal Cortex	OPC	opc	ENSG00000167522	ANKRD11	-0.079877941287631593	0.3737415271410365	0.6533528280558819
2	PDControl	F	Frontal Cortex	OPC	opc	ENSG00000184708	EIF4ENIF1	-0.07671533381243023	0.3738323203283074	0.653420319536779
2	PDControl	F	Frontal Cortex	OPC	opc	ENSG00000138442	WDR12	-0.09884132461890083	0.3739725104438554	0.6534472647440871
2	PDControl	F	Frontal Cortex	OPC	opc	ENSG00000135750	KCNK1	0.11540327740610312	0.3741344427391149	0.6535884601700344
2	PDControl	F	Frontal Cortex	OPC	opc	ENSG00000177888	ZBTB41	0.0789554454988517	0.37422023931273374	0.6536128033801722
2	PDControl	F	Frontal Cortex	OPC	opc	ENSG00000169016	E2F6	0.11429962258210358	0.37431301304099807	0.6536942387916157
2	PDControl	F	Frontal Cortex	OPC	opc	ENSG00000145741	BTF3	-0.1722029647342609	0.3743475431868397	0.6537112396369904
2	PDControl	F	Frontal Cortex	OPC	opc	ENSG00000254579	ENSG00000254579	0.13289327816612406	0.37446710461157084	0.6538344972985781
2	PDControl	F	Frontal Cortex	OPC	opc	ENSG00000147654	EBAG9	0.10372995860477419	0.3745742491882579	0.6539185074375894
2	PDControl	F	Frontal Cortex	OPC	opc	ENSG00000141569	TRIM65	0.1140263248175204	0.3749147222326351	0.6541615446326704
2	PDControl	F	Frontal Cortex	OPC	opc	ENSG00000156398	SFXN2	-0.14043325808444784	0.37495286382286275	0.6541655409833393
2	PDControl	F	Frontal Cortex	OPC	opc	ENSG00000247950	SEC24B-AS1	0.12957176291734385	0.3749667255407424	0.6541655409833393
2	PDControl	F	Frontal Cortex	OPC	opc	ENSG00000197857	ZNF44	-0.06962768367242145	0.3750483227117961	0.6541986328532502
2	PDControl	F	Frontal Cortex	OPC	opc	ENSG00000145725	PPIP5K2	-0.0914568114624359	0.3750564262661241	0.6541986328532502
2	PDControl	F	Frontal Cortex	OPC	opc	ENSG00000160207	HSF2BP	0.2193811384380786	0.37511946387976347	0.6542057374502409
2	PDControl	F	Frontal Cortex	OPC	opc	ENSG00000183066	WBP2NL	0.17394225089847382	0.3751718702170316	0.6542057374502409
2	PDControl	F	Frontal Cortex	OPC	opc	ENSG00000139323	POC1B	0.09720088000659377	0.37534641091743015	0.6543973554955791
2	PDControl	F	Frontal Cortex	OPC	opc	ENSG00000123094	RASSF8	0.11955126378827696	0.3753777914316143	0.6543973554955791
2	PDControl	F	Frontal Cortex	OPC	opc	ENSG00000159842	ABR	-0.08731215999743913	0.3755130681911617	0.654500238548502
2	PDControl	F	Frontal Cortex	OPC	opc	ENSG00000249252	C1QTNF7-AS1	-0.24022595410246517	0.37553910277034186	0.6545239630128886
2	PDControl	F	Frontal Cortex	OPC	opc	ENSG00000175155	YPEL2	0.14447645833151235	0.37577736347995583	0.6547854341886465
2	PDControl	F	Frontal Cortex	OPC	opc	ENSG00000171160	MORN4	-0.11344205659961926	0.3758611567530191	0.6548086609165449
2	PDControl	F	Frontal Cortex	OPC	opc	ENSG00000099991	CABIN1	-0.07646810582512309	0.3758613305683888	0.6548086609165449
2	PDControl	F	Frontal Cortex	OPC	opc	ENSG00000140848	CPNE2	0.11298534807180882	0.3758673532624477	0.6548086609165449
2	PDControl	F	Frontal Cortex	OPC	opc	ENSG00000172458	IL17D	0.11951560366270364	0.3759504479505461	0.6548666880413625
2	PDControl	F	Frontal Cortex	OPC	opc	ENSG00000238083	LRRC37A2	-0.1260321258937358	0.3759916155166272	0.6548849710028825
2	PDControl	F	Frontal Cortex	OPC	opc	ENSG00000183715	OPCML	0.11672433373172808	0.37625592001389685	0.6551564459984777
2	PDControl	F	Frontal Cortex	OPC	opc	ENSG00000196235	SUPT5H	-0.10109207791664421	0.37632978960790464	0.6551564459984777
2	PDControl	F	Frontal Cortex	OPC	opc	ENSG00000138758	SEPTIN11	0.08224906361699258	0.37633412752472906	0.6551564459984777
2	PDControl	F	Frontal Cortex	OPC	opc	ENSG00000162630	B3GALT2	0.21174873618697432	0.3763886006130803	0.6551582012434182
2	PDControl	F	Frontal Cortex	OPC	opc	ENSG00000182670	TTC3	-0.07303968518134063	0.3763920780543655	0.6551582012434182
2	PDControl	F	Frontal Cortex	OPC	opc	ENSG00000183111	ARHGEF37	-0.13121985769381794	0.37644743008302284	0.6552138607698342
2	PDControl	F	Frontal Cortex	OPC	opc	ENSG00000159593	NAE1	0.07475850975693099	0.376510580653621	0.6552980356779434
2	PDControl	F	Frontal Cortex	OPC	opc	ENSG00000113319	RASGRF2	-0.16664963401166766	0.37657430847551787	0.6553188619902868
2	PDControl	F	Frontal Cortex	OPC	opc	ENSG00000159579	RSPRY1	-0.07812542598028926	0.37661405744334087	0.6553239934975859
2	PDControl	F	Frontal Cortex	OPC	opc	ENSG00000148219	ASTN2	0.08447391511211677	0.3766290194400097	0.6553239934975859
2	PDControl	F	Frontal Cortex	OPC	opc	ENSG00000136271	DDX56	0.1344767748298743	0.3766996588469377	0.6553762111324363
2	PDControl	F	Frontal Cortex	OPC	opc	ENSG00000121989	ACVR2A	0.10974124901724558	0.37677401313137004	0.6553911945531347
2	PDControl	F	Frontal Cortex	OPC	opc	ENSG00000226174	TEX22	-0.10050460774243541	0.376973145325711	0.6555758913950278
2	PDControl	F	Frontal Cortex	OPC	opc	ENSG00000100811	YY1	-0.07221313485140879	0.37698101965064357	0.6555758913950278
2	PDControl	F	Frontal Cortex	OPC	opc	ENSG00000146282	RARS2	0.08568016190354744	0.3771057928121696	0.6557029816865503
2	PDControl	F	Frontal Cortex	OPC	opc	ENSG00000165355	FBXO33	-0.07124669577318254	0.3772292140461634	0.6558146462491975
2	PDControl	F	Frontal Cortex	OPC	opc	ENSG00000145901	TNIP1	-0.11015708180920303	0.37740502189199965	0.6559916025990035
2	PDControl	F	Frontal Cortex	OPC	opc	ENSG00000096968	JAK2	0.07303328660147379	0.3774132798098542	0.655993090068231
2	PDControl	F	Frontal Cortex	OPC	opc	ENSG00000176058	TPRN	-0.14099248684750743	0.37750848190569897	0.6560684920470419
2	PDControl	F	Frontal Cortex	OPC	opc	ENSG00000149488	TMC2	0.12449133264361478	0.3776167385722	0.6561751846267752
2	PDControl	F	Frontal Cortex	OPC	opc	ENSG00000119242	CCDC92	0.06581921035292204	0.3778717312040609	0.6564862852424912
2	PDControl	F	Frontal Cortex	OPC	opc	ENSG00000175216	CKAP5	-0.05845604503654833	0.37787481546912416	0.6564862852424912
2	PDControl	F	Frontal Cortex	OPC	opc	ENSG00000046651	OFD1	-0.084370147985771915	0.37796087668937595	0.6565631412719998
2	PDControl	F	Frontal Cortex	OPC	opc	ENSG00000168939	SPRY3	0.10119003725479292	0.3779787608863707	0.6565678775076476
2	PDControl	F	Frontal Cortex	OPC	opc	ENSG00000268006	PTOV1-AS1	-0.14814404660157	0.3783014487577745	0.6568029776628973
2	PDControl	F	Frontal Cortex	OPC	opc	ENSG00000126226	PCID2	-0.09369607060223828	0.3786120548724361	0.6570457502089375
2	PDControl	F	Frontal Cortex	OPC	opc	ENSG00000204685	ENSG00000204685	-0.12495038297195293	0.3787258738026582	0.6571144264971212
2	PDControl	F	Frontal Cortex	OPC	opc	ENSG00000037474	NSUN2	-0.10277463049731317	0.37873985936123733	0.6571144264971212
2	PDControl	F	Frontal Cortex	OPC	opc	ENSG00000111358	GTF2H3	-0.09399291810433219	0.37906427101153395	0.6573800208521029
2	PDControl	F	Frontal Cortex	OPC	opc	ENSG00000123684	LPGAT1	-0.10113104308249365	0.3793114879499424	0.6576073213547263
2	PDControl	F	Frontal Cortex	OPC	opc	ENSG00000273763	ENSG00000273763	0.12793511320709872	0.37954144904084375	0.6577313263242859
2	PDControl	F	Frontal Cortex	OPC	opc	ENSG00000215045	GRID2IP	-0.1273120732498434	0.379884994407376	0.6580307254284523
2	PDControl	F	Frontal Cortex	OPC	opc	ENSG00000139131	YARS2	0.11690896148979046	0.37995500458075293	0.6580715921703796
2	PDControl	F	Frontal Cortex	OPC	opc	ENSG00000288018	LOC101929174	0.20556444716291855	0.37996901857147725	0.6580715921703796
2	PDControl	F	Frontal Cortex	OPC	opc	ENSG00000280241	ENSG00000280241	0.16136442144355456	0.38013340828383	0.6581780030659891
2	PDControl	F	Frontal Cortex	OPC	opc	ENSG00000164309	CMYA5	-0.10297659533824444	0.3804086023046509	0.6584818545138775
2	PDControl	F	Frontal Cortex	OPC	opc	ENSG00000165233	CARD19	0.11594907869528948	0.3805599798936261	0.6585880608059574
2	PDControl	F	Frontal Cortex	OPC	opc	ENSG00000066135	KDM4A	-0.14521678816184203	0.3806063443739168	0.658642742744951
2	PDControl	F	Frontal Cortex	OPC	opc	ENSG00000136141	LRCH1	0.10018409130988726	0.3807036005892579	0.658702386438017
2	PDControl	F	Frontal Cortex	OPC	opc	ENSG00000122545	SEPTIN7	0.0874868034044578	0.3807177322318628	0.6587027460411772
2	PDControl	F	Frontal Cortex	OPC	opc	ENSG00000119778	ATAD2B	-0.07787412143367511	0.38072989346637875	0.6587027460411772
2	PDControl	F	Frontal Cortex	OPC	opc	ENSG00000115286	NDUFS7	-0.12679272039529188	0.3808018135301303	0.6587411971106184
2	PDControl	F	Frontal Cortex	OPC	opc	ENSG00000213281	NRAS	-0.15662424420278453	0.3808769518934354	0.6587496092668024
2	PDControl	F	Frontal Cortex	OPC	opc	ENSG00000147874	HAUS6	-0.09190445865836416	0.3809031635422272	0.6587707281312494
2	PDControl	F	Frontal Cortex	OPC	opc	ENSG00000100815	TRIP11	-0.07566764250303226	0.3809976690039586	0.6588248862920745
2	PDControl	F	Frontal Cortex	OPC	opc	ENSG00000183960	KCNH8	0.09812103823070117	0.3811138760785566	0.6589015911941072
2	PDControl	F	Frontal Cortex	OPC	opc	ENSG00000173715	C11orf80	0.10608672651387518	0.38112381199026346	0.6589015911941072
2	PDControl	F	Frontal Cortex	OPC	opc	ENSG00000112305	SMAP1	0.08725937141894491	0.3812476365745563	0.6589479375173282
2	PDControl	F	Frontal Cortex	OPC	opc	ENSG00000187954	ZFTRAF1	-0.12096206305267909	0.3816322403641387	0.6592661430683748
2	PDControl	F	Frontal Cortex	OPC	opc	ENSG00000184319	ENSG00000184319	-0.16858531812180466	0.38167859633280576	0.6593205185701794
2	PDControl	F	Frontal Cortex	OPC	opc	ENSG00000130349	MTRES1	-0.09152741244854923	0.3817934451526762	0.6594246234063592
2	PDControl	F	Frontal Cortex	OPC	opc	ENSG00000128655	PDE11A	0.15457363973930782	0.3819874930824735	0.6596184893797559
2	PDControl	F	Frontal Cortex	OPC	opc	ENSG00000140022	STON2	0.17044177244872927	0.381992508766986	0.6596184893797559
2	PDControl	F	Frontal Cortex	OPC	opc	ENSG00000130414	NDUFA10	-0.06726162600247321	0.3821196971981534	0.6597352777146844
2	PDControl	F	Frontal Cortex	OPC	opc	ENSG00000163513	TGFBR2	-0.255425262458421	0.38228471454803736	0.6599390007299792
2	PDControl	F	Frontal Cortex	OPC	opc	ENSG00000078070	MCCC1	0.059190960775864276	0.38242425128784174	0.6600456165289653
2	PDControl	F	Frontal Cortex	OPC	opc	ENSG00000105738	SIPA1L3	0.06753038499761566	0.3824548342357509	0.6600567150855056
2	PDControl	F	Frontal Cortex	OPC	opc	ENSG00000224167	ENSG00000224167	0.16547244951501838	0.3825391036583715	0.6601378725423463
2	PDControl	F	Frontal Cortex	OPC	opc	ENSG00000006283	CACNA1G	-0.1999444411209268	0.38270967436069747	0.6602650825648989
2	PDControl	F	Frontal Cortex	OPC	opc	ENSG00000131504	DIAPH1	0.1070244612004263	0.3828712993800968	0.6604071391111489
2	PDControl	F	Frontal Cortex	OPC	opc	ENSG00000121310	ECHDC2	0.09654562906009989	0.38288845296385765	0.6604071391111489
2	PDControl	F	Frontal Cortex	OPC	opc	ENSG00000096063	SRPK1	0.06606659405809356	0.3828888900574343	0.6604071391111489
2	PDControl	F	Frontal Cortex	OPC	opc	ENSG00000182134	TDRKH	0.0967642652792815	0.38296212708194954	0.6604563338248298
2	PDControl	F	Frontal Cortex	OPC	opc	ENSG00000231527	FAM27C	-0.13509658820089676	0.3832338082528751	0.6606920761158037
2	PDControl	F	Frontal Cortex	OPC	opc	ENSG00000248184	ENSG00000248184	-0.24936755594673077	0.38343834958745027	0.6608949523572368
2	PDControl	F	Frontal Cortex	OPC	opc	ENSG00000100600	LGMN	0.10650646176132073	0.38348413485624633	0.6608949523572368
2	PDControl	F	Frontal Cortex	OPC	opc	ENSG00000188649	CC2D2B	0.179196262793325	0.3835388627082039	0.6609236425862652
2	PDControl	F	Frontal Cortex	OPC	opc	ENSG00000148606	POLR3A	-0.07672839895130057	0.3835990156321816	0.6609758897836988
2	PDControl	F	Frontal Cortex	OPC	opc	ENSG00000170959	DCDC1	0.21501885309202828	0.3836096224633384	0.6609813147579565
2	PDControl	F	Frontal Cortex	OPC	opc	ENSG00000184254	ALDH1A3	-0.09921827530201988	0.38389061786779255	0.6612625554712557
2	PDControl	F	Frontal Cortex	OPC	opc	ENSG00000147724	FAM135B	0.09802987368018545	0.38389223010584994	0.6612625554712557
2	PDControl	F	Frontal Cortex	OPC	opc	ENSG00000154153	RETREG1	-0.11950085337643124	0.3839472533319228	0.6612806284422362
2	PDControl	F	Frontal Cortex	OPC	opc	ENSG00000169169	CPT1C	0.09523318936313174	0.3840900834744694	0.6613914794722808
2	PDControl	F	Frontal Cortex	OPC	opc	ENSG00000072415	PALS1	0.08846973230960753	0.384138387002243	0.6614294455480538
2	PDControl	F	Frontal Cortex	OPC	opc	ENSG00000160194	NDUFV3	-0.08095446029599707	0.3842301690888149	0.6615103651284887
2	PDControl	F	Frontal Cortex	OPC	opc	ENSG00000106789	CORO2A	0.19620321185155865	0.3843490459232862	0.6615736539605616
2	PDControl	F	Frontal Cortex	OPC	opc	ENSG00000168502	MTCL1	0.07279832715271262	0.38473261925397817	0.6619381891227951
2	PDControl	F	Frontal Cortex	OPC	opc	ENSG00000114302	PRKAR2A	-0.056622835213873124	0.3847451257119675	0.6619468555784505
2	PDControl	F	Frontal Cortex	OPC	opc	ENSG00000136940	PDCL	-0.12882358448587228	0.38477621912992654	0.6619617978322433
2	PDControl	F	Frontal Cortex	OPC	opc	ENSG00000111231	GPN3	0.18718984890228407	0.38488786022250054	0.6620399288507571
2	PDControl	F	Frontal Cortex	OPC	opc	ENSG00000071282	LMCD1	-0.16756067275614672	0.385168729819534	0.6622899335286523
2	PDControl	F	Frontal Cortex	OPC	opc	ENSG00000072182	ASIC4	-0.10183248811816181	0.38522338492411	0.662358209203067
2	PDControl	F	Frontal Cortex	OPC	opc	ENSG00000279620	ENSG00000279620	0.13902968856856468	0.38527195515614276	0.6624193738655145
2	PDControl	F	Frontal Cortex	OPC	opc	ENSG00000070601	FRMPD1	0.16871926690897432	0.3853864722030118	0.6625357893225085
2	PDControl	F	Frontal Cortex	OPC	opc	ENSG00000204120	GIGYF2	0.06241593892428465	0.3854944607389811	0.6626443110328571
2	PDControl	F	Frontal Cortex	OPC	opc	ENSG00000173480	ZNF417	-0.1214320782610474	0.3855899382839484	0.6627184514205937
2	PDControl	F	Frontal Cortex	OPC	opc	ENSG00000182253	SYNM	-0.19720397995173045	0.38560985224779976	0.6627269722855524
2	PDControl	F	Frontal Cortex	OPC	opc	ENSG00000166949	SMAD3	0.1090265113610922	0.38563034958539666	0.6627364950638397
2	PDControl	F	Frontal Cortex	OPC	opc	ENSG00000151233	GXYLT1	0.09647806715395113	0.38580237051528565	0.6629019496462513
2	PDControl	F	Frontal Cortex	OPC	opc	ENSG00000171476	HOPX	0.2601544301185861	0.385871482269308	0.6629380398375314
2	PDControl	F	Frontal Cortex	OPC	opc	ENSG00000254860	TMEM9B-AS1	0.1692969703083973	0.38594040383067063	0.6629383461903531
2	PDControl	F	Frontal Cortex	OPC	opc	ENSG00000213057	C1orf220	0.16215188165060512	0.38595472467231595	0.6629383461903531
2	PDControl	F	Frontal Cortex	OPC	opc	ENSG00000230453	ANKRD18B	0.2954119438987557	0.3861024769386442	0.6630852077611282
2	PDControl	F	Frontal Cortex	OPC	opc	ENSG00000198786	ND5	0.19146500536994626	0.38626270448034805	0.6632524580733286
2	PDControl	F	Frontal Cortex	OPC	opc	ENSG00000256235	SMIM3	0.21297649262733342	0.3863370547850199	0.6632821726332946
2	PDControl	F	Frontal Cortex	OPC	opc	ENSG00000188171	ZNF626	-0.10497598430109845	0.38638068980499307	0.6633227503995219
2	PDControl	F	Frontal Cortex	OPC	opc	ENSG00000175390	EIF3F	0.08456221843639256	0.3868342708114568	0.6636729599816654
2	PDControl	F	Frontal Cortex	OPC	opc	ENSG00000164054	SHISA5	-0.13592918162150536	0.3869818669008228	0.6637718843732522
2	PDControl	F	Frontal Cortex	OPC	opc	ENSG00000151014	NOCT	-0.1452646423766759	0.38699726390302513	0.6637718843732522
2	PDControl	F	Frontal Cortex	OPC	opc	ENSG00000285669	ENSG00000285669	-0.17043544326598292	0.38700427958707706	0.6637718843732522
2	PDControl	F	Frontal Cortex	OPC	opc	ENSG00000265972	TXNIP	0.1590727864148116	0.3871903668093811	0.6639894235729737
2	PDControl	F	Frontal Cortex	OPC	opc	ENSG00000101844	ATG4A	0.13503492614707913	0.3874658887724106	0.6641908353118741
2	PDControl	F	Frontal Cortex	OPC	opc	ENSG00000100029	PES1	-0.17009270517407238	0.3874936342397145	0.6642082350948568
2	PDControl	F	Frontal Cortex	OPC	opc	ENSG00000268364	ENSG00000268364	0.0977153112902931	0.3879046741757851	0.664473075360474
2	PDControl	F	Frontal Cortex	OPC	opc	ENSG00000143772	ITPKB	0.15078601244553802	0.38791894818772044	0.664473075360474
2	PDControl	F	Frontal Cortex	OPC	opc	ENSG00000186591	UBE2H	0.09220840496167071	0.3884774980497554	0.6649859544187094
2	PDControl	F	Frontal Cortex	OPC	opc	ENSG00000111481	COPZ1	-0.12695283455830086	0.3885969036589676	0.6650875781395331
2	PDControl	F	Frontal Cortex	OPC	opc	ENSG00000165246	NLGN4Y	-0.5188369609246228	0.3887019592884535	0.6652031483259888
2	PDControl	F	Frontal Cortex	OPC	opc	ENSG00000226833	LOC100505774	-0.1793013088624824	0.3891474445099239	0.6655670994935633
2	PDControl	F	Frontal Cortex	OPC	opc	ENSG00000113732	ATP6V0E1	-0.07170802773594964	0.38920055304729007	0.6655900091412675
2	PDControl	F	Frontal Cortex	OPC	opc	ENSG00000083290	ULK2	0.0663921938020966	0.3892134125130092	0.6655900091412675
2	PDControl	F	Frontal Cortex	OPC	opc	ENSG00000067992	PDK3	-0.12003121192128052	0.3894082824507138	0.6658204705166244
2	PDControl	F	Frontal Cortex	OPC	opc	ENSG00000283900	TPTEP2-CSNK1E	0.13336354871496958	0.38952124084171624	0.6659365203594841
2	PDControl	F	Frontal Cortex	OPC	opc	ENSG00000072736	NFATC3	0.05567140975650542	0.38977824084668267	0.6662216679263768
2	PDControl	F	Frontal Cortex	OPC	opc	ENSG00000162714	ZNF496	-0.08803075235579971	0.3898254499676497	0.6662509599643811
2	PDControl	F	Frontal Cortex	OPC	opc	ENSG00000183530	PRR14L	-0.06481030138678356	0.389847787916074	0.6662634396046343
2	PDControl	F	Frontal Cortex	OPC	opc	ENSG00000071127	WDR1	0.11649894422389728	0.38985957923345305	0.6662707426493959
2	PDControl	F	Frontal Cortex	OPC	opc	ENSG00000116514	RNF19B	-0.13666498610108846	0.3901188887364264	0.6665605077798729
2	PDControl	F	Frontal Cortex	OPC	opc	ENSG00000159592	GPBP1L1	0.04863461759835985	0.39056585031661695	0.6668731627214505
2	PDControl	F	Frontal Cortex	OPC	opc	ENSG00000142784	WDTC1	0.0690275361699193	0.3906955813803835	0.66691546361724785
2	PDControl	F	Frontal Cortex	OPC	opc	ENSG00000178965	ERICH3	0.18393550191844943	0.39069587827646246	0.66691546361724785
2	PDControl	F	Frontal Cortex	OPC	opc	ENSG00000122692	SMU1	-0.08361919186169242	0.390784968045256	0.6669872030279861
2	PDControl	F	Frontal Cortex	OPC	opc	ENSG00000228043	ENSG00000228043	0.13570077834515804	0.3909802337580184	0.6671736591731955
2	PDControl	F	Frontal Cortex	OPC	opc	ENSG00000143742	SRP9	0.12641404260107336	0.39098264527047355	0.6671736591731955
2	PDControl	F	Frontal Cortex	OPC	opc	ENSG00000249738	LOC285626	0.26698727310835846	0.391314420542732	0.6676112537749157
2	PDControl	F	Frontal Cortex	OPC	opc	ENSG00000047662	FAM184B	-0.10354303695912304	0.3915223037842891	0.6677730871049128
2	PDControl	F	Frontal Cortex	OPC	opc	ENSG00000272368	ENSG00000272368	0.06616613416582329	0.3918523650057252	0.6680917349609915
2	PDControl	F	Frontal Cortex	OPC	opc	ENSG00000226026	RWDD3-DT	0.1646290269107089	0.3918810868606524	0.6681021445839854
2	PDControl	F	Frontal Cortex	OPC	opc	ENSG00000068650	ATP11A	0.0870818005070495	0.3919278348700197	0.6681381019423134
2	PDControl	F	Frontal Cortex	OPC	opc	ENSG00000013375	PGM3	0.08633929218724745	0.39205046916662845	0.66824364524034
2	PDControl	F	Frontal Cortex	OPC	opc	ENSG00000085231	AK6	-0.1176435207974511	0.3920597056775703	0.66824364524034
2	PDControl	F	Frontal Cortex	OPC	opc	ENSG00000112038	OPRM1	0.24612621201304608	0.3921247639182406	0.6682759153303535
2	PDControl	F	Frontal Cortex	OPC	opc	ENSG00000283982	LOC101929563	0.2975496878039392	0.39224696442759244	0.6683659004326494
2	PDControl	F	Frontal Cortex	OPC	opc	ENSG00000119616	FCF1	-0.09262058706523435	0.39234447531025385	0.6685191996105693
2	PDControl	F	Frontal Cortex	OPC	opc	ENSG00000197785	ATAD3A	-0.14223779599253872	0.39235596379906434	0.6685259213989211
2	PDControl	F	Frontal Cortex	OPC	opc	ENSG00000258743	LINC02301	0.34443440454661634	0.3924106334594907	0.6685630107170079
2	PDControl	F	Frontal Cortex	OPC	opc	ENSG00000283003	ENSG00000283003	0.17128601529201815	0.3925136984744645	0.6686578548445111
2	PDControl	F	Frontal Cortex	OPC	opc	ENSG00000204178	MACO1	0.05963825656094279	0.3927016310018704	0.6688834123130455
2	PDControl	F	Frontal Cortex	OPC	opc	ENSG00000157741	UBN2	0.05823590714588267	0.3927844476589396	0.6689686220940337
2	PDControl	F	Frontal Cortex	OPC	opc	ENSG00000165792	METTL17	-0.13784033413322394	0.3928550750593003	0.668986274228543
2	PDControl	F	Frontal Cortex	OPC	opc	ENSG00000285410	GABPB1-IT1	0.12189252201525935	0.3929004670409527	0.6689906469048438
2	PDControl	F	Frontal Cortex	OPC	opc	ENSG00000151689	INPP1	-0.088979714508298	0.39307433988993334	0.6691709885265319
2	PDControl	F	Frontal Cortex	OPC	opc	ENSG00000188986	NELFB	-0.10630521464976583	0.3933998860320961	0.6694764994633484
2	PDControl	F	Frontal Cortex	OPC	opc	ENSG00000121578	B4GALT4	-0.09103239700700927	0.3934151212473359	0.6694764994633484
2	PDControl	F	Frontal Cortex	OPC	opc	ENSG00000132692	BCAN	-0.14423640233819768	0.39346584649502603	0.6694882518495977
2	PDControl	F	Frontal Cortex	OPC	opc	ENSG00000130402	ACTN4	-0.06724333482095801	0.3935471821005825	0.6695642445580708
2	PDControl	F	Frontal Cortex	OPC	opc	ENSG00000182993	C12orf60	-0.16110711766254893	0.39412179170929973	0.6701817338845589
2	PDControl	F	Frontal Cortex	OPC	opc	ENSG00000198563	DDX39B	-0.0926354194879	0.3941574527185181	0.670203757535902
2	PDControl	F	Frontal Cortex	OPC	opc	ENSG00000136144	RCBTB1	-0.09209310189279218	0.39429858374092863	0.6703022978321647
2	PDControl	F	Frontal Cortex	OPC	opc	ENSG00000230960	LOC154449	0.23753130074464268	0.3943086430391345	0.6703065403862153
2	PDControl	F	Frontal Cortex	OPC	opc	ENSG00000254101	LINC02055	0.2119119589726779	0.3945170541948514	0.6704588972937594
2	PDControl	F	Frontal Cortex	OPC	opc	ENSG00000253500	ENSG00000253500	0.27139151566387554	0.394613640092879	0.670580621892411
2	PDControl	F	Frontal Cortex	OPC	opc	ENSG00000119318	RAD23B	0.07486187248859189	0.3947003098302093	0.6706421328502986
2	PDControl	F	Frontal Cortex	OPC	opc	ENSG00000109670	FBXW7	0.08976252561571929	0.39470407961204523	0.6706421328502986
2	PDControl	F	Frontal Cortex	OPC	opc	ENSG00000171469	ZNF561	-0.10039274475420656	0.3947099665918855	0.6706421328502986
2	PDControl	F	Frontal Cortex	OPC	opc	ENSG00000104228	TRIM35	0.1372426072642905	0.3953792551194991	0.671309020632408
2	PDControl	F	Frontal Cortex	OPC	opc	ENSG00000177058	SLC38A9	0.10618291336773389	0.39568410374146057	0.6716527158492926
2	PDControl	F	Frontal Cortex	OPC	opc	ENSG00000173660	UQCRH	-0.08164150588250241	0.39578690785453907	0.671682963872821
2	PDControl	F	Frontal Cortex	OPC	opc	ENSG00000130511	SSBP4	-0.1332959946006178	0.3957869487986978	0.671682963872821
2	PDControl	F	Frontal Cortex	OPC	opc	ENSG00000241278	ENPP7P4	0.14723812260752656	0.3957955220138123	0.671682963872821
2	PDControl	F	Frontal Cortex	OPC	opc	ENSG00000106462	EZH2	-0.15170993457379112	0.395828500241293	0.6717073717957289
2	PDControl	F	Frontal Cortex	OPC	opc	ENSG00000166925	TSC22D4	0.1175955974192684	0.3959421996143744	0.6718463202539842
2	PDControl	F	Frontal Cortex	OPC	opc	ENSG00000119231	SENP5	-0.06923536170912392	0.39600635329268996	0.6718865732841097
2	PDControl	F	Frontal Cortex	OPC	opc	ENSG00000188312	CENPP	0.10307708884322775	0.39615894885973857	0.6719814335152964
2	PDControl	F	Frontal Cortex	OPC	opc	ENSG00000134716	CYP2J2	0.11367717517046572	0.39634213277536146	0.6721388589463447
2	PDControl	F	Frontal Cortex	OPC	opc	ENSG00000275700	AATF	-0.0700807317308767	0.3966938795455487	0.6725294600200026
2	PDControl	F	Frontal Cortex	OPC	opc	ENSG00000184752	NDUFA12	-0.10733717488131367	0.3968057162804982	0.6726933236707152
2	PDControl	F	Frontal Cortex	OPC	opc	ENSG00000225096	LOC101927293	0.1097557086558556	0.39683798306736084	0.6727131599490761
2	PDControl	F	Frontal Cortex	OPC	opc	ENSG00000152359	POC5	-0.1198581395946694	0.3969566438860571	0.6727947462987713
2	PDControl	F	Frontal Cortex	OPC	opc	ENSG00000177108	ZDHHC22	-0.13013815924759609	0.39707742922307954	0.6729106086668704
2	PDControl	F	Frontal Cortex	OPC	opc	ENSG00000077063	CTTNBP2	0.06659724694693914	0.39708918628259626	0.6729120598503565
2	PDControl	F	Frontal Cortex	OPC	opc	ENSG00000146556	ENSG00000146556	-0.1320146468089347	0.3970941977612116	0.6729120598503565
2	PDControl	F	Frontal Cortex	OPC	opc	ENSG00000163872	YEATS2	-0.0655414641662384	0.39715273612444424	0.6729726535529732
2	PDControl	F	Frontal Cortex	OPC	opc	ENSG00000170873	MTSS1	0.1179824471980897	0.39719842671995254	0.6730372071810411
2	PDControl	F	Frontal Cortex	OPC	opc	ENSG00000175318	GRAMD2A	0.15469876097988644	0.39745869352986707	0.6732851200016033
2	PDControl	F	Frontal Cortex	OPC	opc	ENSG00000109787	KLF3	0.07648580907126501	0.3975063959651769	0.6733247265473007
2	PDControl	F	Frontal Cortex	OPC	opc	ENSG00000120616	EPC1	0.0693303057909409	0.3976806275778221	0.6734551054269233
2	PDControl	F	Frontal Cortex	OPC	opc	ENSG00000103599	IQCH	-0.15881165381718443	0.3979384228172458	0.6737002716079491
2	PDControl	F	Frontal Cortex	OPC	opc	ENSG00000053770	AP5M1	0.08920829847977707	0.39798364345908754	0.6737107741945151
2	PDControl	F	Frontal Cortex	OPC	opc	ENSG00000198933	TBKBP1	0.16830456685225315	0.3982912801121742	0.6739731733155249
2	PDControl	F	Frontal Cortex	OPC	opc	ENSG00000183850	ZNF730	-0.11514491660308224	0.39831266979395885	0.6739731733155249
2	PDControl	F	Frontal Cortex	OPC	opc	ENSG00000265817	FSBP	-0.12447687891622694	0.3984537314045361	0.6740931489726268
2	PDControl	F	Frontal Cortex	OPC	opc	ENSG00000186501	TMEM222	0.12620314779114272	0.398500394740831	0.6741091065437769
2	PDControl	F	Frontal Cortex	OPC	opc	ENSG00000147065	MSN	0.12072002142703209	0.3985942314394957	0.6741587180251755
2	PDControl	F	Frontal Cortex	OPC	opc	ENSG00000280222	ENSG00000280222	-0.10452816361117101	0.39859818676043357	0.6741587180251755
2	PDControl	F	Frontal Cortex	OPC	opc	ENSG00000177425	PAWR	0.14405039454270518	0.39863393692932636	0.6741764201426924
2	PDControl	F	Frontal Cortex	OPC	opc	ENSG00000183542	KLRC4	0.18210152999691553	0.39869452845993414	0.674196246584363
2	PDControl	F	Frontal Cortex	OPC	opc	ENSG00000170004	CHD3	-0.18968037243587021	0.39871437291681633	0.674213687661167
2	PDControl	F	Frontal Cortex	OPC	opc	ENSG00000224914	LINC00863	-0.15437064060615935	0.39883466269354495	0.6743227850094069
2	PDControl	F	Frontal Cortex	OPC	opc	ENSG00000176386	CDC26	-0.14451630114798064	0.3988793775222558	0.6743227850094069
2	PDControl	F	Frontal Cortex	OPC	opc	ENSG00000160445	ZER1	0.07571008050579042	0.39890330496077586	0.674327299804175
2	PDControl	F	Frontal Cortex	OPC	opc	ENSG00000174842	GLMN	-0.07709899535804876	0.3990502882873439	0.6744418942572724
2	PDControl	F	Frontal Cortex	OPC	opc	ENSG00000198265	HELZ	0.07068105493665655	0.3990562399375599	0.6744418942572724
2	PDControl	F	Frontal Cortex	OPC	opc	ENSG00000162520	SYNC	0.1388837448909186	0.39911213710134763	0.6744985234759232
2	PDControl	F	Frontal Cortex	OPC	opc	ENSG00000113552	GNPDA1	0.12642857194478108	0.399169530339348	0.6745051499529117
2	PDControl	F	Frontal Cortex	OPC	opc	ENSG00000131379	C3orf20	0.18705834468030336	0.3991789269180429	0.6745051499529117
2	PDControl	F	Frontal Cortex	OPC	opc	ENSG00000034152	MAP2K3	-0.19163202713711414	0.39919435225677435	0.6745051499529117
2	PDControl	F	Frontal Cortex	OPC	opc	ENSG00000165476	REEP3	0.08839835962796361	0.3992263056174774	0.6745130622925682
2	PDControl	F	Frontal Cortex	OPC	opc	ENSG00000182175	RGMA	0.11920711920659155	0.3994439408361343	0.6747035674714168
2	PDControl	F	Frontal Cortex	OPC	opc	ENSG00000182552	RWDD4	0.12273825058040178	0.39982481400058156	0.6750223780073067
2	PDControl	F	Frontal Cortex	OPC	opc	ENSG00000163710	PCOLCE2	-0.1356131642130043	0.39988191440782717	0.6750673388191568
2	PDControl	F	Frontal Cortex	OPC	opc	ENSG00000258537	FRMD6-AS1	0.1227771450599211	0.39989823185021234	0.6750820256972687
2	PDControl	F	Frontal Cortex	OPC	opc	ENSG00000204946	ZNF783	-0.11132916167433748	0.39993108648452846	0.6751117687276307
2	PDControl	F	Frontal Cortex	OPC	opc	ENSG00000124279	FASTKD3	-0.14949653873680502	0.4000607823503407	0.6752569593477997
2	PDControl	F	Frontal Cortex	OPC	opc	ENSG00000163630	SYNPR	0.2716042305189692	0.4000733565965766	0.6752569593477997
2	PDControl	F	Frontal Cortex	OPC	opc	ENSG00000120705	ETF1	-0.10085732139288517	0.40008789803141764	0.6752569593477997
2	PDControl	F	Frontal Cortex	OPC	opc	ENSG00000120254	MTHFD1L	-0.08687852584056444	0.40025168362672914	0.6754151874582148
2	PDControl	F	Frontal Cortex	OPC	opc	ENSG00000111450	STX2	0.08717676208601777	0.4003501786967282	0.6754610452127868
2	PDControl	F	Frontal Cortex	OPC	opc	ENSG00000111860	CEP85L	0.084415488725476	0.40042641557083813	0.6754975787246129
2	PDControl	F	Frontal Cortex	OPC	opc	ENSG00000165434	PGM2L1	-0.12483402176699032	0.4004612011734586	0.6755025233481087
2	PDControl	F	Frontal Cortex	OPC	opc	ENSG00000155657	TTN	0.2460320592971903	0.4005362145727609	0.6755798433080986
2	PDControl	F	Frontal Cortex	OPC	opc	ENSG00000279432	ENSG00000279432	0.19156075125061323	0.40055241587085366	0.6755815354618376
2	PDControl	F	Frontal Cortex	OPC	opc	ENSG00000196453	ZNF777	-0.126343795355905	0.40061784428087366	0.6756130376952395
2	PDControl	F	Frontal Cortex	OPC	opc	ENSG00000250317	SMIM20	0.10666982289596527	0.4006686987041971	0.6756619301764571
2	PDControl	F	Frontal Cortex	OPC	opc	ENSG00000198010	DLGAP2	0.227955242726531	0.40067975365732544	0.6756677156566483
2	PDControl	F	Frontal Cortex	OPC	opc	ENSG00000151498	ACAD8	0.1184094977910859	0.4008331867191146	0.6758107161581602
2	PDControl	F	Frontal Cortex	OPC	opc	ENSG00000186185	KIF18B	-0.18217466756624612	0.4009668349563865	0.6759460309588147
2	PDControl	F	Frontal Cortex	OPC	opc	ENSG00000124160	NCOA5	-0.11453885942947828	0.4014353686277575	0.6764128942635876
2	PDControl	F	Frontal Cortex	OPC	opc	ENSG00000204514	ZNF814	-0.07065492632376902	0.40150182346119145	0.6764490142540581
2	PDControl	F	Frontal Cortex	OPC	opc	ENSG00000270800	RPS10-NUDT3	0.1645829346594807	0.40160641338935377	0.6765349798157918
2	PDControl	F	Frontal Cortex	OPC	opc	ENSG00000140575	IQGAP1	-0.1362808221851477	0.40177865670648893	0.6766452836198257
2	PDControl	F	Frontal Cortex	OPC	opc	ENSG00000067208	EVI5	0.08007615586431882	0.40181397419238507	0.6766660907843928
2	PDControl	F	Frontal Cortex	OPC	opc	ENSG00000147454	SLC25A37	-0.12126377223657236	0.4018429307878405	0.6766660907843928
2	PDControl	F	Frontal Cortex	OPC	opc	ENSG00000180998	GPR137C	-0.07712867343944207	0.40190245301033733	0.6766865999939606
2	PDControl	F	Frontal Cortex	OPC	opc	ENSG00000090905	TNRC6A	0.057992580769841595	0.40198044246362785	0.6767000614666212
2	PDControl	F	Frontal Cortex	OPC	opc	ENSG00000223704	ENSG00000223704	0.11323741424205558	0.4020097135710622	0.6767000614666212
2	PDControl	F	Frontal Cortex	OPC	opc	ENSG00000185532	PRKG1	0.1682107139611846	0.40222715338779247	0.6769404729057781
2	PDControl	F	Frontal Cortex	OPC	opc	ENSG00000286068	ENSG00000286068	0.182922516008448	0.4025225159218382	0.6771964595404768
2	PDControl	F	Frontal Cortex	OPC	opc	ENSG00000158163	DZIP1L	0.10874838480532656	0.40259565642587614	0.6771975907029191
2	PDControl	F	Frontal Cortex	OPC	opc	ENSG00000158258	CLSTN2	-0.11079443186999605	0.40265794803953814	0.6772252461694365
2	PDControl	F	Frontal Cortex	OPC	opc	ENSG00000138834	MAPK8IP3	-0.06406432926057004	0.4026848477321029	0.6772447826263791
2	PDControl	F	Frontal Cortex	OPC	opc	ENSG00000070501	POLB	-0.08272975113480197	0.40328025689192093	0.6777237316623339
2	PDControl	F	Frontal Cortex	OPC	opc	ENSG00000121064	SCPEP1	-0.09863865184148457	0.40329999559412966	0.6777237316623339
2	PDControl	F	Frontal Cortex	OPC	opc	ENSG00000110721	CHKA	-0.07445557789630808	0.40337637340104526	0.6777710804460381
2	PDControl	F	Frontal Cortex	OPC	opc	ENSG00000158195	WASF2	-0.06941539419504394	0.40354924360181255	0.6778396092897336
2	PDControl	F	Frontal Cortex	OPC	opc	ENSG00000163364	LINC01116	0.22560549232017624	0.40361010301861566	0.6778976507111595
2	PDControl	F	Frontal Cortex	OPC	opc	ENSG00000271270	TMCC1-DT	-0.11550283581205711	0.40366783930733685	0.6779073971517463
2	PDControl	F	Frontal Cortex	OPC	opc	ENSG00000100296	THOC5	-0.10174881153940385	0.403813637696382	0.6779595385126505
2	PDControl	F	Frontal Cortex	OPC	opc	ENSG00000285932	ENSG00000285932	0.11454006011650497	0.4039465741095516	0.6780849464610152
2	PDControl	F	Frontal Cortex	OPC	opc	ENSG00000076201	PTPN23	-0.0955721590068368	0.40394954597574917	0.6780849464610152
2	PDControl	F	Frontal Cortex	OPC	opc	ENSG00000133313	CNDP2	-0.09926840153838867	0.40404228441607704	0.67809792749661
2	PDControl	F	Frontal Cortex	OPC	opc	ENSG00000227745	ENSG00000227745	0.20508346695450141	0.40404267943892036	0.67809792749661
2	PDControl	F	Frontal Cortex	OPC	opc	ENSG00000231918	LOC730100	0.17865366905007196	0.40405624267690066	0.67809792749661
2	PDControl	F	Frontal Cortex	OPC	opc	ENSG00000101204	CHRNA4	-0.18822485354092233	0.40406388698844375	0.67809792749661
2	PDControl	F	Frontal Cortex	OPC	opc	ENSG00000152952	PLOD2	0.13421651122297096	0.4041129728416992	0.6781264213767847
2	PDControl	F	Frontal Cortex	OPC	opc	ENSG00000238184	CD81-AS1	-0.11403763169226888	0.4041196395045489	0.6781264213767847
2	PDControl	F	Frontal Cortex	OPC	opc	ENSG00000257526	LOC105369850	-0.1351528544121856	0.40461404573306536	0.6784293707374223
2	PDControl	F	Frontal Cortex	OPC	opc	ENSG00000139514	SLC7A1	0.10234166957230961	0.4046711145296904	0.6784688474317173
2	PDControl	F	Frontal Cortex	OPC	opc	ENSG00000280987	MATR3	0.1207732943793065	0.404936933915763	0.67870110557887
2	PDControl	F	Frontal Cortex	OPC	opc	ENSG00000164241	C5orf63	0.20217628645687524	0.4049705061114235	0.6787445380249371
2	PDControl	F	Frontal Cortex	OPC	opc	ENSG00000174796	THAP6	-0.08763293242106318	0.4050236411368412	0.6787822451745299
2	PDControl	F	Frontal Cortex	OPC	opc	ENSG00000152954	NRSN1	0.1704121172782207	0.40505594994026406	0.678785046433819
2	PDControl	F	Frontal Cortex	OPC	opc	ENSG00000068912	ERLEC1	-0.0744948938188239	0.4051481027038104	0.6788624533525635
2	PDControl	F	Frontal Cortex	OPC	opc	ENSG00000156804	FBXO32	0.17989225598587666	0.40537810377516326	0.679033248978957
2	PDControl	F	Frontal Cortex	OPC	opc	ENSG00000254996	ANKHD1-EIF4EBP3	0.11995031011360968	0.4054945897235658	0.6791348514661876
2	PDControl	F	Frontal Cortex	OPC	opc	ENSG00000077097	TOP2B	-0.06950424833182822	0.4055388610939149	0.6791605989933069
2	PDControl	F	Frontal Cortex	OPC	opc	ENSG00000115750	TAF1B	-0.08924825722056973	0.4056139396579971	0.6792448850243007
2	PDControl	F	Frontal Cortex	OPC	opc	ENSG00000004139	SARM1	-0.07661111680281163	0.40565552394658766	0.6792631807878033
2	PDControl	F	Frontal Cortex	OPC	opc	ENSG00000164161	HHIP	0.217213963500817	0.4057300720654837	0.6793406122496765
2	PDControl	F	Frontal Cortex	OPC	opc	ENSG00000164209	SLC25A46	0.08009145981264254	0.4058345015838992	0.6794344989018289
2	PDControl	F	Frontal Cortex	OPC	opc	ENSG00000157693	TMEM268	-0.08416166945981907	0.405970703726411	0.6795987736038793
2	PDControl	F	Frontal Cortex	OPC	opc	ENSG00000159210	SNF8	-0.09316957659854497	0.4060131677938478	0.6796437413816323
2	PDControl	F	Frontal Cortex	OPC	opc	ENSG00000242247	ARFGAP3	-0.07438854227630287	0.40612715596611304	0.6797061643758284
2	PDControl	F	Frontal Cortex	OPC	opc	ENSG00000289431	ENSG00000289431	0.15636373388643632	0.4061531000851082	0.6797367483568911
2	PDControl	F	Frontal Cortex	OPC	opc	ENSG00000197128	ZNF772	-0.14277258950632055	0.40619682122630985	0.6797944765830514
2	PDControl	F	Frontal Cortex	OPC	opc	ENSG00000108797	CNTNAP1	-0.14832539647915866	0.40627713062767745	0.6797944765830514
2	PDControl	F	Frontal Cortex	OPC	opc	ENSG00000152953	STK32B	0.0978082982908468	0.40632154002439413	0.6797944765830514
2	PDControl	F	Frontal Cortex	OPC	opc	ENSG00000088280	ASAP3	-0.09872794816457287	0.4064974142146135	0.6798892885390004
2	PDControl	F	Frontal Cortex	OPC	opc	ENSG00000287621	ENSG00000287621	0.17183626599228496	0.4066627971339598	0.6800046261771215
2	PDControl	F	Frontal Cortex	OPC	opc	ENSG00000070831	CDC42	0.11649860324495798	0.40666692228314893	0.6800046261771215
2	PDControl	F	Frontal Cortex	OPC	opc	ENSG00000079134	THOC1	-0.06847707504592204	0.4068362281336325	0.6801285714560533
2	PDControl	F	Frontal Cortex	OPC	opc	ENSG00000171509	RXFP1	0.25358822012549176	0.4070540734519338	0.6802682701438322
2	PDControl	F	Frontal Cortex	OPC	opc	ENSG00000119509	INVS	0.07144497524542004	0.40712318894608246	0.680319629874792
2	PDControl	F	Frontal Cortex	OPC	opc	ENSG00000142185	TRPM2	0.22056432672255877	0.4071733649030068	0.6803649894306667
2	PDControl	F	Frontal Cortex	OPC	opc	ENSG00000167118	URM1	0.1055687430122143	0.40730374655879387	0.6805427553250739
2	PDControl	F	Frontal Cortex	OPC	opc	ENSG00000166266	CUL5	0.06100931155464284	0.4073399063756299	0.6805457797076243
2	PDControl	F	Frontal Cortex	OPC	opc	ENSG00000183513	COA5	0.09270015774116613	0.40742439826202514	0.6805987437345196
2	PDControl	F	Frontal Cortex	OPC	opc	ENSG00000069943	PIGB	-0.08430549982718816	0.40744200418185117	0.6805987437345196
2	PDControl	F	Frontal Cortex	OPC	opc	ENSG00000109606	DHX15	-0.07270813199249382	0.4074969899726969	0.680674738391487
2	PDControl	F	Frontal Cortex	OPC	opc	ENSG00000071553	ATP6AP1	-0.15923315609446798	0.4076614796995963	0.6808211750482922
2	PDControl	F	Frontal Cortex	OPC	opc	ENSG00000128567	PODXL	-0.17286424494129937	0.4076944833972763	0.6808357441576786
2	PDControl	F	Frontal Cortex	OPC	opc	ENSG00000264112	ENSG00000264112	0.15193833406414337	0.408000104753915	0.6810401808841531
2	PDControl	F	Frontal Cortex	OPC	opc	ENSG00000170310	STX8	0.06441186516689257	0.4081355711055866	0.6811508367548501
2	PDControl	F	Frontal Cortex	OPC	opc	ENSG00000139620	KANSL2	-0.10817463286581397	0.4083800493463461	0.6813792098874495
2	PDControl	F	Frontal Cortex	OPC	opc	ENSG00000113758	DBN1	-0.12690527598778045	0.40842088463505843	0.6814021998072406
2	PDControl	F	Frontal Cortex	OPC	opc	ENSG00000100902	PSMA6	-0.10623366254623656	0.4085215534087998	0.681461349336395
2	PDControl	F	Frontal Cortex	OPC	opc	ENSG00000135913	USP37	-0.06530161986791594	0.4085325244089937	0.681466823109732
2	PDControl	F	Frontal Cortex	OPC	opc	ENSG00000237928	NFIA-AS2	0.1741388033435114	0.4086086814695308	0.681478415589754
2	PDControl	F	Frontal Cortex	OPC	opc	ENSG00000117054	ACADM	-0.06872315861433531	0.4087191145282739	0.6816056673296155
2	PDControl	F	Frontal Cortex	OPC	opc	ENSG00000140090	SLC24A4	0.1335817195457336	0.40888745736931453	0.6817486336252817
2	PDControl	F	Frontal Cortex	OPC	opc	ENSG00000166682	TMPRSS5	-0.16621460691824153	0.4089748318420642	0.6817829227591211
2	PDControl	F	Frontal Cortex	OPC	opc	ENSG00000163291	PAQR3	0.13915584433306227	0.40925678916209074	0.6820871367427666
2	PDControl	F	Frontal Cortex	OPC	opc	ENSG00000170275	CRTAP	-0.08256748829882188	0.40929013500047084	0.6821014789102756
2	PDControl	F	Frontal Cortex	OPC	opc	ENSG00000139998	RAB15	-0.12548059032496717	0.40941948359042646	0.6821314264083911
2	PDControl	F	Frontal Cortex	OPC	opc	ENSG00000228878	ENSG00000228878	0.10595534920661542	0.4094787343004088	0.6821709869670949
2	PDControl	F	Frontal Cortex	OPC	opc	ENSG00000048471	SNX29	0.06988732433377187	0.4094934910595057	0.6821709869670949
2	PDControl	F	Frontal Cortex	OPC	opc	ENSG00000096401	CDC5L	-0.07018357317279644	0.4096157890582852	0.6822977681738844
2	PDControl	F	Frontal Cortex	OPC	opc	ENSG00000214776	ENSG00000214776	-0.2769749956253137	0.40964191147047946	0.6823104292710106
2	PDControl	F	Frontal Cortex	OPC	opc	ENSG00000240498	CDKN2B-AS1	0.15299539218355118	0.40966188566136175	0.6823104292710106
2	PDControl	F	Frontal Cortex	OPC	opc	ENSG00000164117	FBXO8	0.11271830601680577	0.4096732915201057	0.6823149557141404
2	PDControl	F	Frontal Cortex	OPC	opc	ENSG00000278053	DDX52	-0.06530287937232337	0.4096971547965247	0.6823178781947571
2	PDControl	F	Frontal Cortex	OPC	opc	ENSG00000283674	LOC729732	-0.17193109906510262	0.40984242859728837	0.6824805229258835
2	PDControl	F	Frontal Cortex	OPC	opc	ENSG00000067715	SYT1	0.19838498485379308	0.4098665185156899	0.6824973338324621
2	PDControl	F	Frontal Cortex	OPC	opc	ENSG00000149503	INCENP	0.1393960165023742	0.40990998053084704	0.682518408541188
2	PDControl	F	Frontal Cortex	OPC	opc	ENSG00000064999	ANKS1A	0.0722658458525487	0.4100010424767374	0.6826315545647671
2	PDControl	F	Frontal Cortex	OPC	opc	ENSG00000070367	EXOC5	0.0712252783409264	0.41025332815783977	0.682830916490478
2	PDControl	F	Frontal Cortex	OPC	opc	ENSG00000143653	SCCPDH	0.07641801802193449	0.41035106198890603	0.682830916490478
2	PDControl	F	Frontal Cortex	OPC	opc	ENSG00000141458	NPC1	-0.0777598651792415	0.41035467726517016	0.682830916490478
2	PDControl	F	Frontal Cortex	OPC	opc	ENSG00000101868	POLA1	0.08879059907627962	0.41040751479782944	0.6828389579132956
2	PDControl	F	Frontal Cortex	OPC	opc	ENSG00000167363	FN3K	-0.11013975143198174	0.410508908590945	0.682885780935838
2	PDControl	F	Frontal Cortex	OPC	opc	ENSG00000277406	ENSG00000277406	0.1409207373665895	0.4108195925313741	0.6830278555186686
2	PDControl	F	Frontal Cortex	OPC	opc	ENSG00000076604	TRAF4	-0.13382595490121751	0.4109105625858457	0.683067899862748
2	PDControl	F	Frontal Cortex	OPC	opc	ENSG00000108349	CASC3	-0.06461822260344796	0.4109747194450104	0.6831489212337418
2	PDControl	F	Frontal Cortex	OPC	opc	ENSG00000127463	EMC1	-0.09722945209205625	0.4109831029803791	0.6831500431834785
2	PDControl	F	Frontal Cortex	OPC	opc	ENSG00000253320	ENSG00000253320	-0.08569208723126032	0.4110821704561559	0.683218293420289
2	PDControl	F	Frontal Cortex	OPC	opc	ENSG00000167123	CERCAM	-0.15131164775076478	0.41126583862713717	0.6833070937315845
2	PDControl	F	Frontal Cortex	OPC	opc	ENSG00000160299	PCNT	0.09759905256950141	0.4112965387294767	0.6833106108590417
2	PDControl	F	Frontal Cortex	OPC	opc	ENSG00000154380	ENAH	0.08779738561722894	0.41142734930642266	0.6834526336057619
2	PDControl	F	Frontal Cortex	OPC	opc	ENSG00000188916	INSYN2A	0.14016419801788427	0.4117427064538124	0.6837375319224555
2	PDControl	F	Frontal Cortex	OPC	opc	ENSG00000284602	ENSG00000284602	0.15578756638722702	0.4121225785618583	0.6840946104498867
2	PDControl	F	Frontal Cortex	OPC	opc	ENSG00000115425	PECR	0.08400145962165562	0.41225251204484437	0.6841693281355468
2	PDControl	F	Frontal Cortex	OPC	opc	ENSG00000150510	FAM124A	0.13478041338912483	0.41239905555605594	0.6842882180230588
2	PDControl	F	Frontal Cortex	OPC	opc	ENSG00000238058	ENSG00000238058	-0.121486258981653	0.4124195567296062	0.6842882180230588
2	PDControl	F	Frontal Cortex	OPC	opc	ENSG00000111684	LPCAT3	-0.09437898172724868	0.4128193807160616	0.6846060354295413
2	PDControl	F	Frontal Cortex	OPC	opc	ENSG00000069248	NUP133	-0.06880713886616618	0.41284782956219646	0.6846060354295413
2	PDControl	F	Frontal Cortex	OPC	opc	ENSG00000186481	ENSG00000186481	0.13976473241253107	0.41297602495944896	0.6847417404246344
2	PDControl	F	Frontal Cortex	OPC	opc	ENSG00000133466	C1QTNF6	0.14759383356316302	0.4132632984730281	0.6849873760876185
2	PDControl	F	Frontal Cortex	OPC	opc	ENSG00000224789	ENSG00000224789	0.12413132838728513	0.41336143329550756	0.6850475351381855
2	PDControl	F	Frontal Cortex	OPC	opc	ENSG00000114573	ATP6V1A	-0.07074265951096859	0.41361261959269924	0.6852587832260416
2	PDControl	F	Frontal Cortex	OPC	opc	ENSG00000158863	FHIP2B	-0.10754009215457305	0.4137821357352689	0.6853346372087951
2	PDControl	F	Frontal Cortex	OPC	opc	ENSG00000158856	DMTN	-0.23346117672225297	0.41387242143248504	0.685420125059607
2	PDControl	F	Frontal Cortex	OPC	opc	ENSG00000226864	ATE1-AS1	-0.1459756314157783	0.41388848868436545	0.6854211167953402
2	PDControl	F	Frontal Cortex	OPC	opc	ENSG00000067955	CBFB	0.08161761691919711	0.41413973483986255	0.6856448992543117
2	PDControl	F	Frontal Cortex	OPC	opc	ENSG00000169598	DFFB	0.10885396969987982	0.4142655245579391	0.6856867378389615
2	PDControl	F	Frontal Cortex	OPC	opc	ENSG00000121350	PYROXD1	0.10923859184545881	0.41435385241633016	0.6857424974866568
2	PDControl	F	Frontal Cortex	OPC	opc	ENSG00000174080	CTSF	-0.1294353388535896	0.41463195073473813	0.6860497888018141
2	PDControl	F	Frontal Cortex	OPC	opc	ENSG00000142549	IGLON5	0.18480761339575147	0.41472086465403757	0.6861135665436244
2	PDControl	F	Frontal Cortex	OPC	opc	ENSG00000162909	CAPN2	-0.07868302068502064	0.4147302816377426	0.6861135665436244
2	PDControl	F	Frontal Cortex	OPC	opc	ENSG00000158615	PPP1R15B	0.09169057334403963	0.41473610640311864	0.6861135665436244
2	PDControl	F	Frontal Cortex	OPC	opc	ENSG00000228409	ENSG00000228409	0.14502842222441936	0.41478281239462456	0.6861200634631156
2	PDControl	F	Frontal Cortex	OPC	opc	ENSG00000136213	CHST12	0.0644727189141463	0.41488988623668466	0.6862075230127183
2	PDControl	F	Frontal Cortex	OPC	opc	ENSG00000082515	MRPL22	0.10780782083618323	0.41497934169023176	0.6863170517732895
2	PDControl	F	Frontal Cortex	OPC	opc	ENSG00000281357	ARRDC3-AS1	0.22972013727102913	0.4150089470135163	0.6863532061029344
2	PDControl	F	Frontal Cortex	OPC	opc	ENSG00000245832	MIR4300HG	-0.2986568892884911	0.4150790670833784	0.6864051255446467
2	PDControl	F	Frontal Cortex	OPC	opc	ENSG00000267191	ENSG00000267191	0.13920698790766872	0.41510288810097296	0.6864062779648558
2	PDControl	F	Frontal Cortex	OPC	opc	ENSG00000131016	AKAP12	-0.15587680160743123	0.41519428102252853	0.6864291391086211
2	PDControl	F	Frontal Cortex	OPC	opc	ENSG00000125247	TMTC4	-0.13020656690304122	0.4152289438602448	0.6864736398243189
2	PDControl	F	Frontal Cortex	OPC	opc	ENSG00000198538	ZNF28	0.14989132899391056	0.4152634000444184	0.6864846231319222
2	PDControl	F	Frontal Cortex	OPC	opc	ENSG00000117155	SSX2IP	-0.11056834329940024	0.41526657219967067	0.6864846231319222
2	PDControl	F	Frontal Cortex	OPC	opc	ENSG00000167110	GOLGA2	-0.08065723954637694	0.4154407622964018	0.6866035689465146
2	PDControl	F	Frontal Cortex	OPC	opc	ENSG00000157542	KCNJ6	0.1619729502484013	0.4154419853936411	0.6866035689465146
2	PDControl	F	Frontal Cortex	OPC	opc	ENSG00000151553	FHIP2A	0.09181610084713121	0.4154469903366992	0.6866035689465146
2	PDControl	F	Frontal Cortex	OPC	opc	ENSG00000100146	SOX10	0.07722297855973093	0.41563036405784093	0.6867410359849422
2	PDControl	F	Frontal Cortex	OPC	opc	ENSG00000145244	CORIN	0.19583963290145467	0.4156852757414281	0.6867688294223386
2	PDControl	F	Frontal Cortex	OPC	opc	ENSG00000224016	ENSG00000224016	-0.14090052279883203	0.415686474905144	0.6867688294223386
2	PDControl	F	Frontal Cortex	OPC	opc	ENSG00000107679	PLEKHA1	0.08133201154541947	0.4158654755835073	0.6869493043273361
2	PDControl	F	Frontal Cortex	OPC	opc	ENSG00000087299	L2HGDH	-0.08408735913910803	0.41599243898170724	0.6870565792134791
2	PDControl	F	Frontal Cortex	OPC	opc	ENSG00000138696	BMPR1B	0.1783535873290889	0.41602856158964785	0.6870919145687838
2	PDControl	F	Frontal Cortex	OPC	opc	ENSG00000153006	SREK1IP1	0.08402895278186318	0.4160470729981157	0.6870919145687838
2	PDControl	F	Frontal Cortex	OPC	opc	ENSG00000180773	SLC36A4	0.07717636314563503	0.41609401360397524	0.6871475043532255
2	PDControl	F	Frontal Cortex	OPC	opc	ENSG00000149150	SLC43A1	0.1520472779881712	0.4165193464544834	0.6875296154051898
2	PDControl	F	Frontal Cortex	OPC	opc	ENSG00000166862	CACNG2	0.10071631559757854	0.41660691581667897	0.6875721001316002
2	PDControl	F	Frontal Cortex	OPC	opc	ENSG00000184640	SEPTIN9	-0.14323667297452847	0.41674071552487957	0.6876260601609733
2	PDControl	F	Frontal Cortex	OPC	opc	ENSG00000185716	MOSMO	0.06977755155062138	0.4168454692893453	0.6877220786983461
2	PDControl	F	Frontal Cortex	OPC	opc	ENSG00000196109	ZNF676	0.25812128098851517	0.4169016237614802	0.6877840030128376
2	PDControl	F	Frontal Cortex	OPC	opc	ENSG00000185418	TARS3	-0.0628506875085133	0.41699417473937117	0.6878905802790766
2	PDControl	F	Frontal Cortex	OPC	opc	ENSG00000213380	COG8	-0.1403457941702393	0.41716445825076454	0.688021680727292
2	PDControl	F	Frontal Cortex	OPC	opc	ENSG00000133059	DSTYK	0.07118239421436012	0.41718233661575865	0.688021680727292
2	PDControl	F	Frontal Cortex	OPC	opc	ENSG00000068400	GRIPAP1	-0.0736523650207852	0.41727925216465445	0.6880502004446791
2	PDControl	F	Frontal Cortex	OPC	opc	ENSG00000156968	MPV17L	-0.12997041512511087	0.4173226486866458	0.6880502004446791
2	PDControl	F	Frontal Cortex	OPC	opc	ENSG00000136051	WASHC4	0.06449286533340981	0.41736240121631396	0.6880502004446791
2	PDControl	F	Frontal Cortex	OPC	opc	ENSG00000168395	ING5	0.07074618770554597	0.41742393775429176	0.6881037195295384
2	PDControl	F	Frontal Cortex	OPC	opc	ENSG00000125462	MIR9-1HG	0.15159934503486472	0.4176544890937418	0.6882496166248087
2	PDControl	F	Frontal Cortex	OPC	opc	ENSG00000164291	ARSK	0.11030192818099405	0.41767588101158404	0.6882720700447862
2	PDControl	F	Frontal Cortex	OPC	opc	ENSG00000124785	NRN1	-0.2659619697056801	0.41768875224928914	0.6882804819887415
2	PDControl	F	Frontal Cortex	OPC	opc	ENSG00000173175	ADCY5	0.07378778400886699	0.4178127161318178	0.6883329106588513
2	PDControl	F	Frontal Cortex	OPC	opc	ENSG00000196683	TOMM7	0.14908818245368138	0.4178389295629137	0.6883438548967872
2	PDControl	F	Frontal Cortex	OPC	opc	ENSG00000285095	LOC112268208	0.13106273297366933	0.4178582798588939	0.6883438548967872
2	PDControl	F	Frontal Cortex	OPC	opc	ENSG00000067533	RRP15	0.0935150962228084	0.41792390284373926	0.6883629265421843
2	PDControl	F	Frontal Cortex	OPC	opc	ENSG00000145808	ADAMTS19	-0.14119394190602463	0.41818900654472013	0.6886438511623871
2	PDControl	F	Frontal Cortex	OPC	opc	ENSG00000071462	BUD23	-0.09262149156883925	0.4183571507233984	0.6888055477168843
2	PDControl	F	Frontal Cortex	OPC	opc	ENSG00000122026	RPL21	-0.14771924986151497	0.41867126252647247	0.6890402238884007
2	PDControl	F	Frontal Cortex	OPC	opc	ENSG00000147099	HDAC8	0.06985304357035815	0.4186785111616358	0.6890402238884007
2	PDControl	F	Frontal Cortex	OPC	opc	ENSG00000077147	TM9SF3	0.0724104161508956	0.41886755510838536	0.6892361481825416
2	PDControl	F	Frontal Cortex	OPC	opc	ENSG00000109079	TNFAIP1	0.1340499716277952	0.4189535104650487	0.6893007946761018
2	PDControl	F	Frontal Cortex	OPC	opc	ENSG00000078668	VDAC3	0.08938581011576385	0.41898202363030534	0.6893221122445498
2	PDControl	F	Frontal Cortex	OPC	opc	ENSG00000101577	LPIN2	0.06530543822185475	0.4194366038597164	0.6897564708311885
2	PDControl	F	Frontal Cortex	OPC	opc	ENSG00000100399	CHADL	-0.15160842262794594	0.4194400113339797	0.6897564708311885
2	PDControl	F	Frontal Cortex	OPC	opc	ENSG00000214189	ENSG00000214189	0.2140062745087432	0.41945680753820913	0.6897564708311885
2	PDControl	F	Frontal Cortex	OPC	opc	ENSG00000185973	TMLHE	0.09660231743837233	0.4195759491105646	0.6898214778862036
2	PDControl	F	Frontal Cortex	OPC	opc	ENSG00000151445	VIPAS39	-0.08158435420127219	0.41977038695707325	0.6900129613895442
2	PDControl	F	Frontal Cortex	OPC	opc	ENSG00000180787	ZFP3	-0.11700422920252374	0.4197834489553076	0.6900129613895442
2	PDControl	F	Frontal Cortex	OPC	opc	ENSG00000101367	MAPRE1	-0.10483719368987954	0.42011296510580753	0.6903490416031494
2	PDControl	F	Frontal Cortex	OPC	opc	ENSG00000141568	FOXK2	-0.05167769552067103	0.4202360738005202	0.6904240064579764
2	PDControl	F	Frontal Cortex	OPC	opc	ENSG00000138303	ASCC1	0.06770866370824002	0.42031606362160123	0.6905042207854952
2	PDControl	F	Frontal Cortex	OPC	opc	ENSG00000135334	AKIRIN2	0.09754403023554792	0.42056358229651003	0.6907955997753885
2	PDControl	F	Frontal Cortex	OPC	opc	ENSG00000163607	GTPBP8	0.10388585922130655	0.4205997255323086	0.6908293586649169
2	PDControl	F	Frontal Cortex	OPC	opc	ENSG00000260691	ANKRD20A1	0.18572846265841525	0.4207438816223721	0.6909764890228093
2	PDControl	F	Frontal Cortex	OPC	opc	ENSG00000184205	TSPYL2	-0.14306572419701702	0.4207800529295753	0.6909930535804163
2	PDControl	F	Frontal Cortex	OPC	opc	ENSG00000198496	NBR2	-0.08886333581944506	0.4208898751378928	0.691049772389031
2	PDControl	F	Frontal Cortex	OPC	opc	ENSG00000102230	PCYT1B	0.09836158651480087	0.4209505256281987	0.691092578726807
2	PDControl	F	Frontal Cortex	OPC	opc	ENSG00000122417	ODF2L	0.08807801450477015	0.4210254008857375	0.6911570450550306
2	PDControl	F	Frontal Cortex	OPC	opc	ENSG00000196363	WDR5	0.10269063024377667	0.42107661180073863	0.6911770974440649
2	PDControl	F	Frontal Cortex	OPC	opc	ENSG00000173821	RNF213	-0.09064770080607865	0.4211823138395727	0.6912737798557415
2	PDControl	F	Frontal Cortex	OPC	opc	ENSG00000267390	ENSG00000267390	0.17706310069176867	0.4213858292286362	0.6914128197379439
2	PDControl	F	Frontal Cortex	OPC	opc	ENSG00000156374	PCGF6	-0.06634600062215856	0.421641852755533	0.6916585931456869
2	PDControl	F	Frontal Cortex	OPC	opc	ENSG00000122705	CLTA	-0.09248470986151514	0.42168978790679257	0.6917095597363497
2	PDControl	F	Frontal Cortex	OPC	opc	ENSG00000174943	KCTD13	-0.07493284889299456	0.42174891957757843	0.6917108549479969
2	PDControl	F	Frontal Cortex	OPC	opc	ENSG00000137766	UNC13C	0.21678080544485168	0.4220077344654627	0.6919367477007456
2	PDControl	F	Frontal Cortex	OPC	opc	ENSG00000254602	ENSG00000254602	0.13534249592059044	0.422227894475933	0.6921519753621178
2	PDControl	F	Frontal Cortex	OPC	opc	ENSG00000204856	FAM216A	-0.07693741112689079	0.42223902305732797	0.6921519753621178
2	PDControl	F	Frontal Cortex	OPC	opc	ENSG00000183798	EMILIN3	-0.258473799147541	0.42243702394721716	0.6923457906210174
2	PDControl	F	Frontal Cortex	OPC	opc	ENSG00000171448	ZBTB26	-0.09547206872982006	0.4226241950803078	0.6924860669379699
2	PDControl	F	Frontal Cortex	OPC	opc	ENSG00000111652	COPS7A	0.11818488685469752	0.42267129891412347	0.6925008870320705
2	PDControl	F	Frontal Cortex	OPC	opc	ENSG00000170881	RNF139	-0.12685770772849603	0.42272447944901304	0.6925095442950706
2	PDControl	F	Frontal Cortex	OPC	opc	ENSG00000007174	DNAH9	0.16361533533155104	0.4228892768545347	0.6926249817175529
2	PDControl	F	Frontal Cortex	OPC	opc	ENSG00000186468	RPS23	-0.15845253621920952	0.42310662132492316	0.6928269190567791
2	PDControl	F	Frontal Cortex	OPC	opc	ENSG00000107362	ABHD17B	0.11471878930812274	0.42318020554084257	0.6929094362176995
2	PDControl	F	Frontal Cortex	OPC	opc	ENSG00000100023	PPIL2	0.06825136744719895	0.4231861477595251	0.6929094362176995
2	PDControl	F	Frontal Cortex	OPC	opc	ENSG00000127989	MTERF1	0.1142954131942755	0.42325857711795734	0.6929569576809168
2	PDControl	F	Frontal Cortex	OPC	opc	ENSG00000080493	SLC4A4	0.17216337463321363	0.4235778369441098	0.693253953343815
2	PDControl	F	Frontal Cortex	OPC	opc	ENSG00000153107	ANAPC1	-0.0689165208592204	0.4236340556245397	0.6933061816950493
2	PDControl	F	Frontal Cortex	OPC	opc	ENSG00000164588	HCN1	0.20628419973069434	0.4238135314020822	0.6934573418103016
2	PDControl	F	Frontal Cortex	OPC	opc	ENSG00000164116	GUCY1A1	0.18833842862524408	0.42381983754276553	0.6934573418103016
2	PDControl	F	Frontal Cortex	OPC	opc	ENSG00000143493	INTS7	0.09456457040396771	0.4239776531263546	0.6935752865833019
2	PDControl	F	Frontal Cortex	OPC	opc	ENSG00000064313	TAF2	-0.06348677074626163	0.424077048141805	0.6936994695243931
2	PDControl	F	Frontal Cortex	OPC	opc	ENSG00000159346	ADIPOR1	0.11655853016703421	0.42415385782549175	0.6937738909988876
2	PDControl	F	Frontal Cortex	OPC	opc	ENSG00000138035	PNPT1	-0.06503538521187036	0.42422359800056486	0.6938436237176825
2	PDControl	F	Frontal Cortex	OPC	opc	ENSG00000102003	SYP	-0.10361916853719233	0.42430808032834266	0.693895409079149
2	PDControl	F	Frontal Cortex	OPC	opc	ENSG00000035687	ADSS2	-0.09278620120981174	0.42439124679611706	0.6939956650840589
2	PDControl	F	Frontal Cortex	OPC	opc	ENSG00000085365	SCAMP1	-0.07692812706391017	0.42468862417531705	0.6942748900293714
2	PDControl	F	Frontal Cortex	OPC	opc	ENSG00000175087	PDIK1L	-0.12335188283865639	0.4246908945927109	0.6942748900293714
2	PDControl	F	Frontal Cortex	OPC	opc	ENSG00000231252	LOC101926964	0.21356431160704492	0.42478531856631074	0.6943325925335422
2	PDControl	F	Frontal Cortex	OPC	opc	ENSG00000255723	ENSG00000255723	0.12280699232904135	0.4248154546742966	0.6943434319570925
2	PDControl	F	Frontal Cortex	OPC	opc	ENSG00000100591	AHSA1	0.13589710469647587	0.42504020359208705	0.6945058340752243
2	PDControl	F	Frontal Cortex	OPC	opc	ENSG00000182541	LIMK2	0.1618548678455234	0.4252587818678849	0.6947277061130746
2	PDControl	F	Frontal Cortex	OPC	opc	ENSG00000139631	CSAD	-0.05998543755014385	0.42532137668959336	0.6947338004786007
2	PDControl	F	Frontal Cortex	OPC	opc	ENSG00000164305	CASP3	0.11311924660435269	0.42532696096946176	0.6947338004786007
2	PDControl	F	Frontal Cortex	OPC	opc	ENSG00000119953	SMNDC1	-0.10131870735017223	0.42532866645716594	0.6947338004786007
2	PDControl	F	Frontal Cortex	OPC	opc	ENSG00000111801	BTN3A3	-0.1703007752930823	0.4255376447332003	0.6949086430843701
2	PDControl	F	Frontal Cortex	OPC	opc	ENSG00000123178	SPRYD7	-0.11457500571719637	0.42561677150222377	0.6949707289870073
2	PDControl	F	Frontal Cortex	OPC	opc	ENSG00000173221	GLRX	0.189130493531108	0.42563063728183004	0.6949708588914132
2	PDControl	F	Frontal Cortex	OPC	opc	ENSG00000173436	MICOS10	-0.13069040332274628	0.42564769837520655	0.6949731074359328
2	PDControl	F	Frontal Cortex	OPC	opc	ENSG00000124356	STAMBP	-0.062253486718928386	0.425690584615672	0.695004716011313
2	PDControl	F	Frontal Cortex	OPC	opc	ENSG00000186998	EMID1	0.0989434094611168	0.42570043508425226	0.6950079945108251
2	PDControl	F	Frontal Cortex	OPC	opc	ENSG00000119408	NEK6	-0.12307835295450875	0.42575916936958125	0.6950162382237899
2	PDControl	F	Frontal Cortex	OPC	opc	ENSG00000104859	CLASRP	-0.06788826725940655	0.42577183696182863	0.6950162382237899
2	PDControl	F	Frontal Cortex	OPC	opc	ENSG00000112699	GMDS	-0.07740142706856457	0.42593165513382636	0.6951165707469193
2	PDControl	F	Frontal Cortex	OPC	opc	ENSG00000203797	DDO	0.15253517669482397	0.4261920126311203	0.6952962075762429
2	PDControl	F	Frontal Cortex	OPC	opc	ENSG00000118997	DNAH7	0.19794834078500667	0.42645308656624503	0.6955372838595084
2	PDControl	F	Frontal Cortex	OPC	opc	ENSG00000124422	USP22	0.06312018318245372	0.42647482402623493	0.6955372838595084
2	PDControl	F	Frontal Cortex	OPC	opc	ENSG00000135678	CPM	-0.18262699388876458	0.4268045763561745	0.6958748075767988
2	PDControl	F	Frontal Cortex	OPC	opc	ENSG00000117448	AKR1A1	-0.11846656736516259	0.4268565956191843	0.6959212115413251
2	PDControl	F	Frontal Cortex	OPC	opc	ENSG00000170145	SIK2	0.07356361737260997	0.4269025272406757	0.6959562681798892
2	PDControl	F	Frontal Cortex	OPC	opc	ENSG00000158711	ELK4	-0.0907515259151781	0.42723395220900007	0.6963096497276916
2	PDControl	F	Frontal Cortex	OPC	opc	ENSG00000130338	TULP4	0.06413228374663138	0.4272436699058174	0.6963096497276916
2	PDControl	F	Frontal Cortex	OPC	opc	ENSG00000215252	GOLGA8B	-0.11070065992659472	0.4273526512591894	0.6963096497276916
2	PDControl	F	Frontal Cortex	OPC	opc	ENSG00000143771	CNIH4	-0.10122621174012014	0.4273682280638079	0.6963096497276916
2	PDControl	F	Frontal Cortex	OPC	opc	ENSG00000167657	DAPK3	-0.14556176261217457	0.4274169491681561	0.6963096497276916
2	PDControl	F	Frontal Cortex	OPC	opc	ENSG00000128311	TST	-0.141066830889379	0.4274375726060946	0.6963096497276916
2	PDControl	F	Frontal Cortex	OPC	opc	ENSG00000228623	ZNF883	-0.10754671774239988	0.427440562890545	0.6963096497276916
2	PDControl	F	Frontal Cortex	OPC	opc	ENSG00000248863	ENSG00000248863	-0.14890340055175244	0.4275026072652608	0.6963339226044322
2	PDControl	F	Frontal Cortex	OPC	opc	ENSG00000141551	CSNK1D	-0.06374744583753955	0.4275461864852239	0.6963698401193635
2	PDControl	F	Frontal Cortex	OPC	opc	ENSG00000155621	C9orf85	0.07727836693746593	0.4276968063098915	0.6965094244435804
2	PDControl	F	Frontal Cortex	OPC	opc	ENSG00000127252	PLAAT1	0.14407570192364005	0.4277575678089499	0.6965187809937302
2	PDControl	F	Frontal Cortex	OPC	opc	ENSG00000283162	ENSG00000283162	0.18600688483495764	0.4278866075198098	0.6966654224548231
2	PDControl	F	Frontal Cortex	OPC	opc	ENSG00000122299	ZC3H7A	0.06506484958215886	0.4279516317884049	0.6966718132032287
2	PDControl	F	Frontal Cortex	OPC	opc	ENSG00000248708	ENSG00000248708	0.23849318359453964	0.4279607426458233	0.6966718132032287
2	PDControl	F	Frontal Cortex	OPC	opc	ENSG00000014164	ZC3H3	0.09527593286429337	0.4280557349575662	0.6967033954745837
2	PDControl	F	Frontal Cortex	OPC	opc	ENSG00000145817	YIPF5	0.0996198029891846	0.42811185957378883	0.6967244370424812
2	PDControl	F	Frontal Cortex	OPC	opc	ENSG00000154447	SH3RF1	0.10014810103739791	0.4282006951150791	0.6968050312612658
2	PDControl	F	Frontal Cortex	OPC	opc	ENSG00000283977	ENSG00000283977	0.10238717492018523	0.42825062548777315	0.6968537846815521
2	PDControl	F	Frontal Cortex	OPC	opc	ENSG00000115109	EPB41L5	0.05637574981729543	0.4283203113112761	0.6968537846815521
2	PDControl	F	Frontal Cortex	OPC	opc	ENSG00000226091	LINC00937	0.0970280617433108	0.428363162477734	0.6968774701257777
2	PDControl	F	Frontal Cortex	OPC	opc	ENSG00000136147	PHF11	-0.09781084975843601	0.4283777639277435	0.6968783408142424
2	PDControl	F	Frontal Cortex	OPC	opc	ENSG00000153066	TXNDC11	0.06533647257981912	0.4284540958315245	0.6969579774544084
2	PDControl	F	Frontal Cortex	OPC	opc	ENSG00000168591	TMUB2	-0.11948046003276946	0.42865364396016115	0.6971229104728727
2	PDControl	F	Frontal Cortex	OPC	opc	ENSG00000176928	GCNT4	0.13102484732080333	0.42871382046442463	0.6971256764702648
2	PDControl	F	Frontal Cortex	OPC	opc	ENSG00000176407	KCMF1	-0.07713847066129631	0.4287213110171896	0.6971256764702648
2	PDControl	F	Frontal Cortex	OPC	opc	ENSG00000175455	CCDC14	-0.0779324817453162	0.428839723132173	0.6972303871618741
2	PDControl	F	Frontal Cortex	OPC	opc	ENSG00000006007	GDE1	-0.11547624710744975	0.42893496890355753	0.6972730022977643
2	PDControl	F	Frontal Cortex	OPC	opc	ENSG00000170919	ENSG00000170919	0.056989290555449656	0.42893674557409245	0.6972730022977643
2	PDControl	F	Frontal Cortex	OPC	opc	ENSG00000135974	C2orf49	-0.10496264859039073	0.42897275867393214	0.6973059634109433
2	PDControl	F	Frontal Cortex	OPC	opc	ENSG00000122008	POLK	0.056128309213378635	0.42929830542420044	0.6976001184250354
2	PDControl	F	Frontal Cortex	OPC	opc	ENSG00000083857	FAT1	-0.1252974186948812	0.42931574541600337	0.6976075833854132
2	PDControl	F	Frontal Cortex	OPC	opc	ENSG00000276550	ENSG00000276550	0.18211650700735316	0.429432476137493	0.6976615350287297
2	PDControl	F	Frontal Cortex	OPC	opc	ENSG00000070371	CLTCL1	-0.0935476678759608	0.42947827176702147	0.6976872357068479
2	PDControl	F	Frontal Cortex	OPC	opc	ENSG00000125877	ITPA	-0.10008583758545253	0.42952671833791567	0.6977201245035973
2	PDControl	F	Frontal Cortex	OPC	opc	ENSG00000029639	TFB1M	0.09522319280164737	0.42962397502090943	0.6977545652837491
2	PDControl	F	Frontal Cortex	OPC	opc	ENSG00000278254	ENSG00000278254	0.15512084199891873	0.4299038782369473	0.6980385030618312
2	PDControl	F	Frontal Cortex	OPC	opc	ENSG00000230021	LOC101928626	-0.1269919742538419	0.4299978100162739	0.6980895440938656
2	PDControl	F	Frontal Cortex	OPC	opc	ENSG00000116685	KIAA2013	0.15382631127839153	0.4300066408735119	0.6980895440938656
2	PDControl	F	Frontal Cortex	OPC	opc	ENSG00000079739	PGM1	0.07937823848495551	0.43001681776595735	0.6980895440938656
2	PDControl	F	Frontal Cortex	OPC	opc	ENSG00000186310	NAP1L3	-0.13997928254384862	0.4300283023989565	0.6980895440938656
2	PDControl	F	Frontal Cortex	OPC	opc	ENSG00000153140	CETN3	-0.09056500596226646	0.4300746052438623	0.6981238513768947
2	PDControl	F	Frontal Cortex	OPC	opc	ENSG00000000460	FIRRM	0.10418539938694149	0.43013221680531233	0.6981534307274797
2	PDControl	F	Frontal Cortex	OPC	opc	ENSG00000112983	BRD8	0.05824977425573952	0.43025338556639425	0.6982605807985238
2	PDControl	F	Frontal Cortex	OPC	opc	ENSG00000214174	ENSG00000214174	0.10148695536716268	0.4302816310236922	0.6982724756682385
2	PDControl	F	Frontal Cortex	OPC	opc	ENSG00000111653	ING4	-0.10059079645385349	0.4303345134408585	0.6982909755179186
2	PDControl	F	Frontal Cortex	OPC	opc	ENSG00000270441	ENSG00000270441	-0.14611452615094622	0.43045080970353344	0.6983507854928429
2	PDControl	F	Frontal Cortex	OPC	opc	ENSG00000119280	C1orf198	-0.12716729071125288	0.43054218549456236	0.6983954844609329
2	PDControl	F	Frontal Cortex	OPC	opc	ENSG00000165506	DNAAF2	-0.09957759986586945	0.43054393909271016	0.6983954844609329
2	PDControl	F	Frontal Cortex	OPC	opc	ENSG00000108666	C17orf75	0.08883750982026095	0.43054827812335406	0.6983954844609329
2	PDControl	F	Frontal Cortex	OPC	opc	ENSG00000269026	ENSG00000269026	-0.11753250642861346	0.43101224064341503	0.6986988382867938
2	PDControl	F	Frontal Cortex	OPC	opc	ENSG00000139117	CPNE8	0.1801857222945591	0.4312844327406974	0.6988460652078199
2	PDControl	F	Frontal Cortex	OPC	opc	ENSG00000184203	PPP1R2	-0.0857906822150385	0.4314494962333555	0.6989587399748853
2	PDControl	F	Frontal Cortex	OPC	opc	ENSG00000163867	ZMYM6	-0.10079200881217876	0.431464123442278	0.6989587399748853
2	PDControl	F	Frontal Cortex	OPC	opc	ENSG00000179526	SHARPIN	-0.10780363408985316	0.43164961938469715	0.6991182369119402
2	PDControl	F	Frontal Cortex	OPC	opc	ENSG00000157800	SLC37A3	0.061318425313467095	0.4317894650589563	0.6992945749510888
2	PDControl	F	Frontal Cortex	OPC	opc	ENSG00000227500	SCAMP4	0.07994852787160589	0.4318197698485353	0.6993011820634828
2	PDControl	F	Frontal Cortex	OPC	opc	ENSG00000226200	ENSG00000226200	-0.15434033000028524	0.43183342172212813	0.6993011820634828
2	PDControl	F	Frontal Cortex	OPC	opc	ENSG00000060709	RIMBP2	0.11784125296162795	0.4318364248263845	0.6993011820634828
2	PDControl	F	Frontal Cortex	OPC	opc	ENSG00000166225	FRS2	-0.07526201642922992	0.43210472561160373	0.6995250271678892
2	PDControl	F	Frontal Cortex	OPC	opc	ENSG00000249209	ENSG00000249209	0.15340029962684643	0.43213274412326463	0.6995315010358972
2	PDControl	F	Frontal Cortex	OPC	opc	ENSG00000287373	ENSG00000287373	0.17241224034742597	0.43214547332630515	0.6995315010358972
2	PDControl	F	Frontal Cortex	OPC	opc	ENSG00000234492	RPL34-DT	0.13976987300952626	0.4323010514543204	0.6996618474712782
2	PDControl	F	Frontal Cortex	OPC	opc	ENSG00000119446	RBM18	0.10661273477252697	0.4323449351311136	0.6996923300443851
2	PDControl	F	Frontal Cortex	OPC	opc	ENSG00000165572	KBTBD6	-0.12021761903236383	0.43235146674144764	0.6996923300443851
2	PDControl	F	Frontal Cortex	OPC	opc	ENSG00000163818	LZTFL1	0.11470756830351636	0.43255525336159684	0.6997964129711302
2	PDControl	F	Frontal Cortex	OPC	opc	ENSG00000259719	ENSG00000259719	-0.12930263240612572	0.43260300834540666	0.6997964129711302
2	PDControl	F	Frontal Cortex	OPC	opc	ENSG00000143158	MPC2	0.13177580704449676	0.4326334164946585	0.6997964129711302
2	PDControl	F	Frontal Cortex	OPC	opc	ENSG00000132434	LANCL2	0.07942054333839899	0.4326662349592736	0.6998183474395566
2	PDControl	F	Frontal Cortex	OPC	opc	ENSG00000141519	CCDC40	-0.14191015801903273	0.43279501364270767	0.6999659065752929
2	PDControl	F	Frontal Cortex	OPC	opc	ENSG00000197937	ZNF347	0.0726851327803244	0.43285671205714116	0.6999824013239497
2	PDControl	F	Frontal Cortex	OPC	opc	ENSG00000244053	RPL13AP2	-0.13550496034934412	0.4329294291415967	0.7000282458770097
2	PDControl	F	Frontal Cortex	OPC	opc	ENSG00000032742	IFT88	0.07586557089809975	0.43307132417971617	0.7001653748947418
2	PDControl	F	Frontal Cortex	OPC	opc	ENSG00000231290	APCDD1L-DT	0.1313902576296	0.43317952640788826	0.7002350463958021
2	PDControl	F	Frontal Cortex	OPC	opc	ENSG00000085733	CTTN	-0.0734654574992355	0.43348016731193884	0.7005211507780712
2	PDControl	F	Frontal Cortex	OPC	opc	ENSG00000116652	ENSG00000116652	0.13643072514556565	0.4336868542127117	0.7006890613658379
2	PDControl	F	Frontal Cortex	OPC	opc	ENSG00000003987	MTMR7	0.06939466078939382	0.43378084028316644	0.7007269123715236
2	PDControl	F	Frontal Cortex	OPC	opc	ENSG00000107954	NEURL1	-0.150609776705116	0.43378144410658936	0.7007269123715236
2	PDControl	F	Frontal Cortex	OPC	opc	ENSG00000198900	TOP1	0.0747469130691858	0.43383168225699964	0.7007623717827204
2	PDControl	F	Frontal Cortex	OPC	opc	ENSG00000126970	ZC4H2	0.07909421662230809	0.4338365604701857	0.7007623717827204
2	PDControl	F	Frontal Cortex	OPC	opc	ENSG00000064703	DDX20	-0.13451437479393968	0.4339303754789724	0.7007701303810144
2	PDControl	F	Frontal Cortex	OPC	opc	ENSG00000214548	MEG3	0.1019785329763323	0.4339359655672227	0.7007701303810144
2	PDControl	F	Frontal Cortex	OPC	opc	ENSG00000027075	PRKCH	0.17606643972881297	0.43395387225591964	0.7007701303810144
2	PDControl	F	Frontal Cortex	OPC	opc	ENSG00000100280	AP1B1	-0.06553799324248999	0.43399447913894584	0.7007701303810144
2	PDControl	F	Frontal Cortex	OPC	opc	ENSG00000182667	NTM	0.08448097386997588	0.4340044133862002	0.7007701303810144
2	PDControl	F	Frontal Cortex	OPC	opc	ENSG00000123505	AMD1	-0.08608366793551259	0.4340058831451824	0.7007701303810144
2	PDControl	F	Frontal Cortex	OPC	opc	ENSG00000139625	MAP3K12	-0.08157915406818805	0.4340847304672658	0.7008463651570419
2	PDControl	F	Frontal Cortex	OPC	opc	ENSG00000179406	LINC00174	-0.08613957485751911	0.43431597050960336	0.7010919843078701
2	PDControl	F	Frontal Cortex	OPC	opc	ENSG00000108262	GIT1	0.081372132680016307	0.43441571807788126	0.7011891406519988
2	PDControl	F	Frontal Cortex	OPC	opc	ENSG00000171853	TRAPPC12	-0.052269673310149756	0.43475167015010896	0.7015222680682758
2	PDControl	F	Frontal Cortex	OPC	opc	ENSG00000174695	TMEM167A	0.07774907350228943	0.4350056465811649	0.7016989454290089
2	PDControl	F	Frontal Cortex	OPC	opc	ENSG00000020426	MNAT1	0.061568912388366925	0.43505613720923775	0.7017350335240048
2	PDControl	F	Frontal Cortex	OPC	opc	ENSG00000144426	NBEAL1	0.06000324168832449	0.435154936280542	0.7017692881942328
2	PDControl	F	Frontal Cortex	OPC	opc	ENSG00000082258	CCNT2	0.06842572235962496	0.4352137876575827	0.7017926300378234
2	PDControl	F	Frontal Cortex	OPC	opc	ENSG00000159352	PSMD4	-0.07983145522551371	0.4352251466552185	0.7017926300378234
2	PDControl	F	Frontal Cortex	OPC	opc	ENSG00000260448	ENSG00000260448	0.11668185452346558	0.4352501327583955	0.7017946121084098
2	PDControl	F	Frontal Cortex	OPC	opc	ENSG00000144118	RALB	0.10315001404778279	0.4352833745708944	0.7018226729959394
2	PDControl	F	Frontal Cortex	OPC	opc	ENSG00000116747	RO60	0.07440977217363454	0.4353898654164138	0.7019305194275682
2	PDControl	F	Frontal Cortex	OPC	opc	ENSG00000177082	WDR73	-0.10028088559199189	0.4355733852180359	0.7021242050418854
2	PDControl	F	Frontal Cortex	OPC	opc	ENSG00000151748	SAV1	-0.08818022113962876	0.4356314701217785	0.702152267309895
2	PDControl	F	Frontal Cortex	OPC	opc	ENSG00000069956	MAPK6	-0.06192742318952149	0.4356830531277822	0.7021732656996129
2	PDControl	F	Frontal Cortex	OPC	opc	ENSG00000079805	DNM2	-0.06074921398684996	0.4356939142163212	0.7021780004306101
2	PDControl	F	Frontal Cortex	OPC	opc	ENSG00000123607	TTC21B	0.06881980394046394	0.43585478577541215	0.7023067718203012
2	PDControl	F	Frontal Cortex	OPC	opc	ENSG00000232828	ENSG00000232828	0.12599528892354117	0.4358609876793186	0.7023067718203012
2	PDControl	F	Frontal Cortex	OPC	opc	ENSG00000182732	RGS6	0.23073667778192064	0.4359578338068495	0.702398966414519
2	PDControl	F	Frontal Cortex	OPC	opc	ENSG00000141867	BRD4	-0.08127158313267202	0.43598574901676346	0.7024207082863874
2	PDControl	F	Frontal Cortex	OPC	opc	ENSG00000166938	DIS3L	0.07242405131948626	0.43609390947428905	0.7024722490555945
2	PDControl	F	Frontal Cortex	OPC	opc	ENSG00000196867	ZFP28	-0.11481174520855486	0.4361389417217473	0.7025119557473725
2	PDControl	F	Frontal Cortex	OPC	opc	ENSG00000235257	ITGA9-AS1	0.08041668235074972	0.4361556149660428	0.7025260434300372
2	PDControl	F	Frontal Cortex	OPC	opc	ENSG00000160803	UBQLN4	-0.09060090769315199	0.436218813214439	0.7025985606150361
2	PDControl	F	Frontal Cortex	OPC	opc	ENSG00000008735	MAPK8IP2	-0.1406820882113049	0.4365092655436579	0.7028264773135028
2	PDControl	F	Frontal Cortex	OPC	opc	ENSG00000103647	CORO2B	-0.11618483403243562	0.43671084314396635	0.703011486251264
2	PDControl	F	Frontal Cortex	OPC	opc	ENSG00000172270	BSG	-0.11778497861717296	0.4367613255313867	0.7030345115120865
2	PDControl	F	Frontal Cortex	OPC	opc	ENSG00000065989	PDE4A	-0.11489055203028009	0.43693459642809185	0.7031673168564385
2	PDControl	F	Frontal Cortex	OPC	opc	ENSG00000198793	MTOR	0.05642117302830574	0.43700232430894737	0.7032380015780998
2	PDControl	F	Frontal Cortex	OPC	opc	ENSG00000166333	ILK	-0.10813797694165528	0.4371975950044068	0.7033989663685808
2	PDControl	F	Frontal Cortex	OPC	opc	ENSG00000187735	TCEA1	-0.0816491381303095	0.4372517897396121	0.7034223081306982
2	PDControl	F	Frontal Cortex	OPC	opc	ENSG00000011007	ELOA	0.07881844170443753	0.4373014656784807	0.7034853385469596
2	PDControl	F	Frontal Cortex	OPC	opc	ENSG00000224957	LINC01266	0.21217603045954192	0.43746920439630554	0.7035754327450104
2	PDControl	F	Frontal Cortex	OPC	opc	ENSG00000095015	MAP3K1	0.133385556941378	0.4375343528248332	0.7035872960281329
2	PDControl	F	Frontal Cortex	OPC	opc	ENSG00000149658	YTHDF1	-0.07866013741907008	0.4375593933456683	0.7035872960281329
2	PDControl	F	Frontal Cortex	OPC	opc	ENSG00000198040	ZNF84	0.07365913047859607	0.4376122269952719	0.7035954522396708
2	PDControl	F	Frontal Cortex	OPC	opc	ENSG00000257126	ENSG00000257126	0.12009980962321798	0.4376483653792973	0.7036132546603793
2	PDControl	F	Frontal Cortex	OPC	opc	ENSG00000254733	ENSG00000254733	0.14432223977217884	0.43770822442480717	0.7036711944450035
2	PDControl	F	Frontal Cortex	OPC	opc	ENSG00000255292	ENSG00000255292	-0.11157201560480967	0.43789008168577037	0.7038566395477822
2	PDControl	F	Frontal Cortex	OPC	opc	ENSG00000231934	ENSG00000231934	-0.31771231468032424	0.437927683519059	0.7038784136668569
2	PDControl	F	Frontal Cortex	OPC	opc	ENSG00000109381	ELF2	0.0864643489588115	0.4379563520495253	0.7038803043018639
2	PDControl	F	Frontal Cortex	OPC	opc	ENSG00000267922	ENSG00000267922	-0.16617767317749577	0.43798597767741376	0.7039134110791732
2	PDControl	F	Frontal Cortex	OPC	opc	ENSG00000259560	ENSG00000259560	0.1749538331095355	0.43822784621038147	0.7041616627718607
2	PDControl	F	Frontal Cortex	OPC	opc	ENSG00000137601	NEK1	0.05785557520349904	0.4382536433779878	0.7041903467281436
2	PDControl	F	Frontal Cortex	OPC	opc	ENSG00000286366	ENSG00000286366	-0.15409575523250751	0.43833672689399916	0.7042436681730101
2	PDControl	F	Frontal Cortex	OPC	opc	ENSG00000137821	LRRC49	-0.07214462822335488	0.43834613904875774	0.7042436681730101
2	PDControl	F	Frontal Cortex	OPC	opc	ENSG00000121671	CRY2	-0.0853940832721598	0.43844987988756745	0.7042534078829676
2	PDControl	F	Frontal Cortex	OPC	opc	ENSG00000056558	TRAF1	0.1385067510189426	0.4385151388728802	0.7043040457644784
2	PDControl	F	Frontal Cortex	OPC	opc	ENSG00000062716	VMP1	0.06873497949661989	0.43859169712214974	0.7043661408909972
2	PDControl	F	Frontal Cortex	OPC	opc	ENSG00000097007	ABL1	0.0521193066325667	0.438863177184181	0.7045680124085667
2	PDControl	F	Frontal Cortex	OPC	opc	ENSG00000134697	GNL2	-0.09426799923457452	0.43910998429187853	0.7047595803708269
2	PDControl	F	Frontal Cortex	OPC	opc	ENSG00000090372	STRN4	0.09800313317390774	0.4392243341642277	0.7048625226371851
2	PDControl	F	Frontal Cortex	OPC	opc	ENSG00000237268	ENSG00000237268	-0.37243480179610966	0.43939777701038896	0.7050129643736103
2	PDControl	F	Frontal Cortex	OPC	opc	ENSG00000289079	ENSG00000289079	0.19670620003088057	0.4397640609083442	0.705214278766927
2	PDControl	F	Frontal Cortex	OPC	opc	ENSG00000177679	SRRM3	0.09232001047489735	0.43982718606329085	0.7052876074245091
2	PDControl	F	Frontal Cortex	OPC	opc	ENSG00000123992	DNPEP	-0.10239483482703138	0.44003512984225623	0.7054220113494706
2	PDControl	F	Frontal Cortex	OPC	opc	ENSG00000278730	ENSG00000278730	0.09730803006723887	0.4400390380652821	0.7054220113494706
2	PDControl	F	Frontal Cortex	OPC	opc	ENSG00000122641	INHBA	-0.2185448263545382	0.4400597057690221	0.7054390606526119
2	PDControl	F	Frontal Cortex	OPC	opc	ENSG00000148334	PTGES2	-0.14908453703892954	0.44011395961882305	0.7054910706026721
2	PDControl	F	Frontal Cortex	OPC	opc	ENSG00000245910	ENSG00000245910	-0.10948145603352222	0.4401339357990386	0.7055103307899216
2	PDControl	F	Frontal Cortex	OPC	opc	ENSG00000113140	SPARC	0.10061286960519622	0.44016160520319636	0.7055237019309831
2	PDControl	F	Frontal Cortex	OPC	opc	ENSG00000156689	GLYATL2	0.13809970127909388	0.4405422148551351	0.7058306420113186
2	PDControl	F	Frontal Cortex	OPC	opc	ENSG00000109065	NAT9	-0.13282021799265342	0.4407892963659428	0.7060356629216054
2	PDControl	F	Frontal Cortex	OPC	opc	ENSG00000169826	CSGALNACT2	-0.07096578547848154	0.4408210422859993	0.7060498167296783
2	PDControl	F	Frontal Cortex	OPC	opc	ENSG00000198382	UVRAG	0.057281037352878705	0.4410129611085154	0.7061912879329079
2	PDControl	F	Frontal Cortex	OPC	opc	ENSG00000166326	TRIM44	0.06449368671309141	0.4411415132633496	0.7063205634765053
2	PDControl	F	Frontal Cortex	OPC	opc	ENSG00000197971	MBP	0.11018078575732915	0.4412213798865886	0.7063718680596368
2	PDControl	F	Frontal Cortex	OPC	opc	ENSG00000143469	SYT14	-0.08142958432586322	0.44155914788018347	0.7066071618078561
2	PDControl	F	Frontal Cortex	OPC	opc	ENSG00000100523	DDHD1	-0.07913269181585214	0.44166228268706553	0.7066859454763132
2	PDControl	F	Frontal Cortex	OPC	opc	ENSG00000170802	FOXN2	0.08933326480288262	0.4416727353032208	0.7066859454763132
2	PDControl	F	Frontal Cortex	OPC	opc	ENSG00000180667	YOD1	0.134489305901345	0.4419479847261977	0.7069604213354468
2	PDControl	F	Frontal Cortex	OPC	opc	ENSG00000274322	ENSG00000274322	0.12248671832946911	0.44197496893595234	0.7069653038957832
2	PDControl	F	Frontal Cortex	OPC	opc	ENSG00000145545	SRD5A1	0.08133725284804338	0.44204565155208997	0.7070273197345025
2	PDControl	F	Frontal Cortex	OPC	opc	ENSG00000198791	CNOT7	-0.0739636630148901	0.4422748053953126	0.7072139529451258
2	PDControl	F	Frontal Cortex	OPC	opc	ENSG00000071991	CDH19	-0.2946394571179427	0.44229507860544737	0.7072139529451258
2	PDControl	F	Frontal Cortex	OPC	opc	ENSG00000119392	GLE1	0.07028537533620316	0.44231064217712035	0.7072139529451258
2	PDControl	F	Frontal Cortex	OPC	opc	ENSG00000258603	ENSG00000258603	0.10183188768149876	0.4423123976858533	0.7072139529451258
2	PDControl	F	Frontal Cortex	OPC	opc	ENSG00000079931	MOXD1	0.11467191987492775	0.44258674442446266	0.7074203708970103
2	PDControl	F	Frontal Cortex	OPC	opc	ENSG00000189067	LITAF	0.07541757293402185	0.4427411889071847	0.7075396202927153
2	PDControl	F	Frontal Cortex	OPC	opc	ENSG00000067606	PRKCZ	-0.08720961046475573	0.44278582177370296	0.7075726693575157
2	PDControl	F	Frontal Cortex	OPC	opc	ENSG00000167283	ATP5MG	0.09334632983725966	0.44286630209671474	0.7076119327362281
2	PDControl	F	Frontal Cortex	OPC	opc	ENSG00000105792	CFAP69	0.13764480384960365	0.44290193786875354	0.7076433832333582
2	PDControl	F	Frontal Cortex	OPC	opc	ENSG00000075461	CACNG4	0.09481689526799641	0.44301142660914017	0.7076907303739427
2	PDControl	F	Frontal Cortex	OPC	opc	ENSG00000165521	EML5	0.061296719528201926	0.44310489738151293	0.7077379871270513
2	PDControl	F	Frontal Cortex	OPC	opc	ENSG00000154262	ABCA6	-0.1582586043413201	0.4434952994014004	0.708093547067901
2	PDControl	F	Frontal Cortex	OPC	opc	ENSG00000140553	UNC45A	-0.09710711669840943	0.4436860378800894	0.7082832396471095
2	PDControl	F	Frontal Cortex	OPC	opc	ENSG00000284977	LOC105376244	-0.16160448717417975	0.44409850725669586	0.7085867505816059
2	PDControl	F	Frontal Cortex	OPC	opc	ENSG00000149657	LSM14B	-0.09982922163984043	0.4441085793361027	0.7085876155466674
2	PDControl	F	Frontal Cortex	OPC	opc	ENSG00000154118	JPH3	0.10849251264832649	0.4443465804285758	0.7087887010104978
2	PDControl	F	Frontal Cortex	OPC	opc	ENSG00000117385	P3H1	-0.09758529457199394	0.4445030741052701	0.7089209739288145
2	PDControl	F	Frontal Cortex	OPC	opc	ENSG00000289611	ENSG00000289611	0.11617127265979921	0.44455513804142843	0.7089810045800261
2	PDControl	F	Frontal Cortex	OPC	opc	ENSG00000011132	APBA3	0.13580224935308483	0.4445717044743285	0.7089880955635642
2	PDControl	F	Frontal Cortex	OPC	opc	ENSG00000175061	SNHG29	0.09837694446820233	0.44463952993085276	0.7090517943918385
2	PDControl	F	Frontal Cortex	OPC	opc	ENSG00000132383	RPA1	0.06628574545654775	0.4448016837758254	0.7091949058450029
2	PDControl	F	Frontal Cortex	OPC	opc	ENSG00000263146	ENSG00000263146	-0.14040105255380997	0.44486883332413174	0.709264306603303
2	PDControl	F	Frontal Cortex	OPC	opc	ENSG00000145736	GTF2H2	0.129474297012095	0.4449505848228268	0.7093175136782132
2	PDControl	F	Frontal Cortex	OPC	opc	ENSG00000169758	TMEM266	-0.14317530181525173	0.4449582331465427	0.7093175136782132
2	PDControl	F	Frontal Cortex	OPC	opc	ENSG00000103091	WDR59	0.04547788301375455	0.44511124552643877	0.7094629708057222
2	PDControl	F	Frontal Cortex	OPC	opc	ENSG00000260071	LOC101927026	0.12098725093312934	0.4451175880695576	0.7094629708057222
2	PDControl	F	Frontal Cortex	OPC	opc	ENSG00000168675	LDLRAD4	0.08053013696492783	0.44524686649184386	0.7095255916883312
2	PDControl	F	Frontal Cortex	OPC	opc	ENSG00000108819	PPP1R9B	-0.14574167121137638	0.44524888549754194	0.7095255916883312
2	PDControl	F	Frontal Cortex	OPC	opc	ENSG00000183655	KLHL25	0.08994589123429186	0.44527026307559225	0.7095468992391328
2	PDControl	F	Frontal Cortex	OPC	opc	ENSG00000184990	SIVA1	-0.12159609026885754	0.44532205408675807	0.7095911515773355
2	PDControl	F	Frontal Cortex	OPC	opc	ENSG00000065970	FOXJ2	0.10431231039543354	0.44549328175528236	0.7097466678702914
2	PDControl	F	Frontal Cortex	OPC	opc	ENSG00000065802	ASB1	-0.11797738662734947	0.44579846013711333	0.7099673142176803
2	PDControl	F	Frontal Cortex	OPC	opc	ENSG00000224470	ATXN1L	0.07881083191779137	0.4459795789994413	0.7101647057219029
2	PDControl	F	Frontal Cortex	OPC	opc	ENSG00000134954	ETS1	0.09565797428021039	0.44598651234402864	0.7101647057219029
2	PDControl	F	Frontal Cortex	OPC	opc	ENSG00000132005	RFX1	-0.08366484013630426	0.44609212795221276	0.7102563116613247
2	PDControl	F	Frontal Cortex	OPC	opc	ENSG00000167978	SRRM2	-0.1028291589002901	0.4461080647664274	0.7102677164339332
2	PDControl	F	Frontal Cortex	OPC	opc	ENSG00000151151	IPMK	-0.07744647888642664	0.4462133128414858	0.7103471628848759
2	PDControl	F	Frontal Cortex	OPC	opc	ENSG00000149716	LTO1	0.09971093720797164	0.4463756028434839	0.7104538267814331
2	PDControl	F	Frontal Cortex	OPC	opc	ENSG00000083896	YTHDC1	0.050569366452226205	0.44662547295022825	0.7106711412320029
2	PDControl	F	Frontal Cortex	OPC	opc	ENSG00000186575	NF2	-0.058383495243734096	0.446961584787259	0.7110147113088577
2	PDControl	F	Frontal Cortex	OPC	opc	ENSG00000134873	CLDN10	0.1463063509736635	0.4469792458547216	0.7110300430101262
2	PDControl	F	Frontal Cortex	OPC	opc	ENSG00000196865	NHLRC2	0.07099118352910505	0.4470006035528987	0.7110450670329049
2	PDControl	F	Frontal Cortex	OPC	opc	ENSG00000159322	ADPGK	-0.07520704652899646	0.44701988755894373	0.7110450670329049
2	PDControl	F	Frontal Cortex	OPC	opc	ENSG00000259924	ENSG00000259924	0.17411056612804376	0.44726934388449946	0.7111255188011832
2	PDControl	F	Frontal Cortex	OPC	opc	ENSG00000137168	PPIL1	0.1389950521861123	0.4472712412109332	0.7111255188011832
2	PDControl	F	Frontal Cortex	OPC	opc	ENSG00000145919	BOD1	-0.10680858318604702	0.44732422768399827	0.7111830882604013
2	PDControl	F	Frontal Cortex	OPC	opc	ENSG00000144559	TAMM41	0.06183007057297285	0.4473551284617834	0.7112154076352196
2	PDControl	F	Frontal Cortex	OPC	opc	ENSG00000157601	MX1	-0.19209915406238265	0.44742529359867056	0.7112292348306843
2	PDControl	F	Frontal Cortex	OPC	opc	ENSG00000198556	ZNF789	-0.06445709220419449	0.44742548205914423	0.7112292348306843
2	PDControl	F	Frontal Cortex	OPC	opc	ENSG00000153179	RASSF3	-0.11861029541383372	0.4475630255698114	0.7113455906957017
2	PDControl	F	Frontal Cortex	OPC	opc	ENSG00000157734	SNX22	-0.17672373051432722	0.44756356338770953	0.7113455906957017
2	PDControl	F	Frontal Cortex	OPC	opc	ENSG00000150764	DIXDC1	0.074637617666518	0.44757092073291427	0.7113455906957017
2	PDControl	F	Frontal Cortex	OPC	opc	ENSG00000147234	FRMPD3	-0.15943006778553448	0.4477528815639611	0.7114051394808233
2	PDControl	F	Frontal Cortex	OPC	opc	ENSG00000062038	CDH3	-0.10272756980625797	0.44791382364947174	0.711523452186049
2	PDControl	F	Frontal Cortex	OPC	opc	ENSG00000152520	PAN3	0.06577895809410261	0.4480182113797214	0.7115460560733633
2	PDControl	F	Frontal Cortex	OPC	opc	ENSG00000149292	TTC12	-0.10147416817478572	0.44812423031037685	0.7116315020793691
2	PDControl	F	Frontal Cortex	OPC	opc	ENSG00000180999	C1orf105	0.151635123341749	0.4482129116867446	0.7117139962808083
2	PDControl	F	Frontal Cortex	OPC	opc	ENSG00000185753	CXorf38	0.0891139497477309	0.4485271824154228	0.711958875177224
2	PDControl	F	Frontal Cortex	OPC	opc	ENSG00000134851	TMEM165	-0.12237242052589448	0.44859789473215994	0.7119618234730497
2	PDControl	F	Frontal Cortex	OPC	opc	ENSG00000171467	ZNF318	0.059370618199930725	0.44863538399195035	0.7119637211281616
2	PDControl	F	Frontal Cortex	OPC	opc	ENSG00000100483	VCPKMT	0.10148209728483026	0.4487205538713378	0.7120258938272452
2	PDControl	F	Frontal Cortex	OPC	opc	ENSG00000279811	ENSG00000279811	-0.18092194398297234	0.4487317389300215	0.7120285074117986
2	PDControl	F	Frontal Cortex	OPC	opc	ENSG00000122367	LDB3	-0.25415829056257566	0.4488959322629841	0.7121336755307198
2	PDControl	F	Frontal Cortex	OPC	opc	ENSG00000100220	RTCB	-0.07641920837592586	0.4489967231931191	0.7121770646994123
2	PDControl	F	Frontal Cortex	OPC	opc	ENSG00000174099	MSRB3	0.09068578511561931	0.4490101928755271	0.7121770646994123
2	PDControl	F	Frontal Cortex	OPC	opc	ENSG00000085721	RRN3	-0.07671655400301347	0.44905545589631246	0.7121860196702329
2	PDControl	F	Frontal Cortex	OPC	opc	ENSG00000162928	PEX13	-0.08161707309056254	0.4491694362813139	0.7122714263997708
2	PDControl	F	Frontal Cortex	OPC	opc	ENSG00000181163	NPM1	-0.08587668792655645	0.44927851079320436	0.7123476613503302
2	PDControl	F	Frontal Cortex	OPC	opc	ENSG00000244119	ENSG00000244119	0.10688251377207347	0.4493476737172073	0.7123485126938071
2	PDControl	F	Frontal Cortex	OPC	opc	ENSG00000234377	OBI1-AS1	0.22433015910474996	0.4493978801554951	0.7123839826698438
2	PDControl	F	Frontal Cortex	OPC	opc	ENSG00000166444	DENND2B	0.0704027723581957	0.44956983688790864	0.7125139440182544
2	PDControl	F	Frontal Cortex	OPC	opc	ENSG00000205485	ENSG00000205485	-0.08099409385852407	0.4495763435897717	0.7125139440182544
2	PDControl	F	Frontal Cortex	OPC	opc	ENSG00000106034	CPED1	0.2511130147806928	0.44967147098260063	0.7125755047191781
2	PDControl	F	Frontal Cortex	OPC	opc	ENSG00000146006	LRRTM2	-0.1013220620451678	0.4499407282460358	0.7128109978301785
2	PDControl	F	Frontal Cortex	OPC	opc	ENSG00000113621	TXNDC15	-0.09318489720087975	0.45021007245295797	0.7130158515969216
2	PDControl	F	Frontal Cortex	OPC	opc	ENSG00000206562	METTL6	-0.06635966345814559	0.4504357007328812	0.7131746200442034
2	PDControl	F	Frontal Cortex	OPC	opc	ENSG00000158092	NCK1	-0.07800501200938914	0.4504559152340155	0.7131746200442034
2	PDControl	F	Frontal Cortex	OPC	opc	ENSG00000104517	UBR5	0.06600757931822976	0.4505534895146712	0.713195322500267
2	PDControl	F	Frontal Cortex	OPC	opc	ENSG00000155744	HYCC2	0.05273602244362863	0.450624255797342	0.7132323143027135
2	PDControl	F	Frontal Cortex	OPC	opc	ENSG00000115504	EHBP1	0.07773050321370256	0.4507970128716289	0.7133514190898774
2	PDControl	F	Frontal Cortex	OPC	opc	ENSG00000253893	ENSG00000253893	-0.1381069302506286	0.45086038069264245	0.7134007402111013
2	PDControl	F	Frontal Cortex	OPC	opc	ENSG00000271727	ENSG00000271727	-0.13592541821225224	0.45107929023997273	0.713479606269019
2	PDControl	F	Frontal Cortex	OPC	opc	ENSG00000163219	ARHGAP25	0.20029951812836222	0.4512310925094084	0.7135976338203683
2	PDControl	F	Frontal Cortex	OPC	opc	ENSG00000288880	LOC112268239	-0.09768677075467425	0.4512807331697527	0.7136199192578881
2	PDControl	F	Frontal Cortex	OPC	opc	ENSG00000185985	SLITRK2	-0.07053513662941846	0.45134363009928014	0.7136859779724424
2	PDControl	F	Frontal Cortex	OPC	opc	ENSG00000203808	BVES-AS1	0.16160696861246215	0.45138277692444995	0.713699348003637
2	PDControl	F	Frontal Cortex	OPC	opc	ENSG00000101265	RASSF2	0.07346615760856956	0.4514091522429632	0.713699348003637
2	PDControl	F	Frontal Cortex	OPC	opc	ENSG00000186417	GLDN	-0.20821445101645253	0.45156829717552827	0.7137817149839416
2	PDControl	F	Frontal Cortex	OPC	opc	ENSG00000149262	INTS4	-0.06712335097592437	0.45160976867620195	0.7138016307836975
2	PDControl	F	Frontal Cortex	OPC	opc	ENSG00000257698	GIHCG	0.12660134317576555	0.4519134167681418	0.7140979748382117
2	PDControl	F	Frontal Cortex	OPC	opc	ENSG00000070087	PFN2	-0.1455501260412353	0.4519463126194523	0.7141117570374793
2	PDControl	F	Frontal Cortex	OPC	opc	ENSG00000234911	ENSG00000234911	0.07489607315430735	0.4523013361897754	0.7144052366117181
2	PDControl	F	Frontal Cortex	OPC	opc	ENSG00000261474	ENSG00000261474	0.12125751929721318	0.45250435350590845	0.7145778645226359
2	PDControl	F	Frontal Cortex	OPC	opc	ENSG00000105613	MAST1	-0.08439252344363535	0.4525589801528149	0.7146060540189696
2	PDControl	F	Frontal Cortex	OPC	opc	ENSG00000243716	NPIPB5	0.0933689963321882	0.4526070973936068	0.7146277983710675
2	PDControl	F	Frontal Cortex	OPC	opc	ENSG00000215712	TMEM242	-0.08251727043096313	0.4527134265925872	0.7146823938468926
2	PDControl	F	Frontal Cortex	OPC	opc	ENSG00000166575	TMEM135	0.07957486846256678	0.45275587076642976	0.7146823938468926
2	PDControl	F	Frontal Cortex	OPC	opc	ENSG00000005961	ITGA2B	-0.14408833324549652	0.4527590625098292	0.7146823938468926
2	PDControl	F	Frontal Cortex	OPC	opc	ENSG00000170365	SMAD1	0.07334484828297505	0.4532624228477711	0.7149263492703217
2	PDControl	F	Frontal Cortex	OPC	opc	ENSG00000053900	ANAPC4	-0.0623317012945499	0.45345487291723285	0.7150674878142139
2	PDControl	F	Frontal Cortex	OPC	opc	ENSG00000143036	SLC44A3	0.11686834109167554	0.45355107900590963	0.7151428471428115
2	PDControl	F	Frontal Cortex	OPC	opc	ENSG00000173276	ZBTB21	-0.11583733087527914	0.45368197274839384	0.7152086029085191
2	PDControl	F	Frontal Cortex	OPC	opc	ENSG00000224596	ZMIZ1-AS1	-0.1257596907077434	0.45368652356105166	0.7152086029085191
2	PDControl	F	Frontal Cortex	OPC	opc	ENSG00000152256	PDK1	0.14718823922464086	0.4537349858303291	0.7152551487263049
2	PDControl	F	Frontal Cortex	OPC	opc	ENSG00000188786	MTF1	-0.09413920159165512	0.45407958452557573	0.7154724142429758
2	PDControl	F	Frontal Cortex	OPC	opc	ENSG00000117597	UTP25	-0.1172483559258719	0.45412537988939083	0.7154987700169917
2	PDControl	F	Frontal Cortex	OPC	opc	ENSG00000258725	PRC1-AS1	-0.13450653387625122	0.4542019178123927	0.7155452476334103
2	PDControl	F	Frontal Cortex	OPC	opc	ENSG00000265366	ENSG00000265366	-0.16231455553129637	0.4546560753212704	0.715929827774016
2	PDControl	F	Frontal Cortex	OPC	opc	ENSG00000100503	NIN	0.05448808515374992	0.4547421039025522	0.7160007456454489
2	PDControl	F	Frontal Cortex	OPC	opc	ENSG00000241170	ENSG00000241170	0.13174679688730517	0.4550349959003386	0.7160938915132969
2	PDControl	F	Frontal Cortex	OPC	opc	ENSG00000164050	PLXNB1	-0.08534355457334186	0.45515332774101425	0.7161910870024354
2	PDControl	F	Frontal Cortex	OPC	opc	ENSG00000198689	SLC9A6	-0.06868926597002023	0.45530466566894434	0.7163100145496057
2	PDControl	F	Frontal Cortex	OPC	opc	ENSG00000197177	ADGRA1	-0.07463112656683979	0.4553097360654673	0.7163100145496057
2	PDControl	F	Frontal Cortex	OPC	opc	ENSG00000278129	ZNF8	0.10729834376026126	0.45551473726878733	0.7165307699148807
2	PDControl	F	Frontal Cortex	OPC	opc	ENSG00000165650	PDZD8	0.0736966713530629	0.45555484304120053	0.7165557008980383
2	PDControl	F	Frontal Cortex	OPC	opc	ENSG00000177683	THAP5	0.11416165443554949	0.45562255975394284	0.7166241117815931
2	PDControl	F	Frontal Cortex	OPC	opc	ENSG00000115091	ACTR3	0.08078421738828467	0.4556225945965321	0.7166241117815931
2	PDControl	F	Frontal Cortex	OPC	opc	ENSG00000145908	ZNF300	0.1387969212297966	0.4556565319692085	0.7166520520378227
2	PDControl	F	Frontal Cortex	OPC	opc	ENSG00000141068	KSR1	0.05800321804451869	0.45575682245778804	0.7167842218824777
2	PDControl	F	Frontal Cortex	OPC	opc	ENSG00000184743	ATL3	0.08328313510508334	0.4558185310770271	0.7168144343462179
2	PDControl	F	Frontal Cortex	OPC	opc	ENSG00000271614	ATP2B1-AS1	0.14552640387390436	0.4558278889764712	0.7168144343462179
2	PDControl	F	Frontal Cortex	OPC	opc	ENSG00000165138	ANKS6	0.05994174720327461	0.4559624945138663	0.716929691265686
2	PDControl	F	Frontal Cortex	OPC	opc	ENSG00000107957	SH3PXD2A	-0.12785007528326542	0.4565525081320484	0.7173334020911806
2	PDControl	F	Frontal Cortex	OPC	opc	ENSG00000235194	PPP1R3E	-0.08112484846678614	0.45657615243303906	0.7173334020911806
2	PDControl	F	Frontal Cortex	OPC	opc	ENSG00000185947	ZNF267	-0.11379940216556994	0.45665998619917725	0.7174027032713516
2	PDControl	F	Frontal Cortex	OPC	opc	ENSG00000185942	NKAIN3	0.1500506569015574	0.45676336790701944	0.7174603871579097
2	PDControl	F	Frontal Cortex	OPC	opc	ENSG00000107731	UNC5B	-0.13519809989517917	0.4571120427110017	0.7177284801700257
2	PDControl	F	Frontal Cortex	OPC	opc	ENSG00000131437	KIF3A	-0.06524618362813772	0.45738014970883745	0.7178977653554
2	PDControl	F	Frontal Cortex	OPC	opc	ENSG00000185658	BRWD1	0.05575850006476024	0.4573973072875458	0.7179119807030601
2	PDControl	F	Frontal Cortex	OPC	opc	ENSG00000119314	PTBP3	0.09751277821699933	0.45750179531952795	0.7179234015902117
2	PDControl	F	Frontal Cortex	OPC	opc	ENSG00000172020	GAP43	-0.17562112473842273	0.4575449175364793	0.7179275085325402
2	PDControl	F	Frontal Cortex	OPC	opc	ENSG00000170473	PYM1	-0.12481807388981236	0.45757504558709594	0.7179493589111507
2	PDControl	F	Frontal Cortex	OPC	opc	ENSG00000109771	LRP2BP	0.0996341555190039	0.45764520132311215	0.7180099940883986
2	PDControl	F	Frontal Cortex	OPC	opc	ENSG00000006071	ABCC8	0.08429137045088719	0.45770217557153137	0.7180598382605508
2	PDControl	F	Frontal Cortex	OPC	opc	ENSG00000138587	MNS1	-0.15986224196700638	0.4580277798291359	0.7182782047001995
2	PDControl	F	Frontal Cortex	OPC	opc	ENSG00000091483	FH	-0.1168022780217628	0.4580921907575535	0.7183509283453634
2	PDControl	F	Frontal Cortex	OPC	opc	ENSG00000100804	PSMB5	-0.09332666718161331	0.4586827322881255	0.7188862555091154
2	PDControl	F	Frontal Cortex	OPC	opc	ENSG00000105948	IFT56	0.092069574061858	0.458683169757523	0.7188862555091154
2	PDControl	F	Frontal Cortex	OPC	opc	ENSG00000113971	NPHP3	-0.07942718877508437	0.45908638244216005	0.7191554300457713
2	PDControl	F	Frontal Cortex	OPC	opc	ENSG00000166323	C11orf65	-0.10299190752603282	0.45912767553413936	0.7191554300457713
2	PDControl	F	Frontal Cortex	OPC	opc	ENSG00000168275	COA6	0.10337938196923702	0.4592258021945117	0.7192166175578825
2	PDControl	F	Frontal Cortex	OPC	opc	ENSG00000151923	TIAL1	-0.05641060042484991	0.4592343972878442	0.7192166175578825
2	PDControl	F	Frontal Cortex	OPC	opc	ENSG00000183878	UTY	-0.3110024217248366	0.45931303412147584	0.7192628012283044
2	PDControl	F	Frontal Cortex	OPC	opc	ENSG00000014919	COX15	0.14005406255861175	0.45935547728035864	0.7192911355491545
2	PDControl	F	Frontal Cortex	OPC	opc	ENSG00000232023	LINC01807	-0.14845424723321798	0.4594769677477012	0.7193838777071822
2	PDControl	F	Frontal Cortex	OPC	opc	ENSG00000173208	ABCD2	0.14149782656435672	0.4597672830444277	0.7195276749261801
2	PDControl	F	Frontal Cortex	OPC	opc	ENSG00000196588	MRTFA	-0.06295005107744878	0.45982171406707373	0.7195676507089396
2	PDControl	F	Frontal Cortex	OPC	opc	ENSG00000162341	TPCN2	0.0842355854821748	0.4598464869678853	0.7195676507089396
2	PDControl	F	Frontal Cortex	OPC	opc	ENSG00000144815	NXPE3	0.08212767955090072	0.4598663151666177	0.7195697615109556
2	PDControl	F	Frontal Cortex	OPC	opc	ENSG00000112146	FBXO9	0.055156790308734216	0.45992826882480886	0.7196031750254619
2	PDControl	F	Frontal Cortex	OPC	opc	ENSG00000283945	ENSG00000283945	0.15801629954258756	0.45997944181344297	0.7196578294680981
2	PDControl	F	Frontal Cortex	OPC	opc	ENSG00000103966	EHD4	0.12394479102533396	0.46005478203259076	0.7196994685488484
2	PDControl	F	Frontal Cortex	OPC	opc	ENSG00000153982	GDPD1	0.061092369187139894	0.46014412033992536	0.7197551728948851
2	PDControl	F	Frontal Cortex	OPC	opc	ENSG00000140262	TCF12	0.09171203501746739	0.46015259731127767	0.7197551728948851
2	PDControl	F	Frontal Cortex	OPC	opc	ENSG00000127884	ECHS1	-0.10641288373342794	0.4603369024295121	0.7199374751545586
2	PDControl	F	Frontal Cortex	OPC	opc	ENSG00000270647	TAF15	0.05571717827300482	0.46042635231192797	0.7199967777998766
2	PDControl	F	Frontal Cortex	OPC	opc	ENSG00000012061	ERCC1	-0.11591810622146959	0.46043423155891783	0.7199967777998766
2	PDControl	F	Frontal Cortex	OPC	opc	ENSG00000104093	DMXL2	-0.05769441705463407	0.46051382362774207	0.7200473862755692
2	PDControl	F	Frontal Cortex	OPC	opc	ENSG00000242082	SLC5A4-AS1	-0.18745455444313563	0.4605453047353715	0.7200473862755692
2	PDControl	F	Frontal Cortex	OPC	opc	ENSG00000267322	SCARNA17	0.08952720260360181	0.46058314978569503	0.7200501883265596
2	PDControl	F	Frontal Cortex	OPC	opc	ENSG00000164221	CCDC112	0.08120353921091361	0.46088078661772136	0.7203177445926265
2	PDControl	F	Frontal Cortex	OPC	opc	ENSG00000118971	CCND2	-0.08291030763088347	0.4609669248063354	0.7204142561666677
2	PDControl	F	Frontal Cortex	OPC	opc	ENSG00000092621	PHGDH	0.11234607837634769	0.46101483919787656	0.7204383191570132
2	PDControl	F	Frontal Cortex	OPC	opc	ENSG00000234688	ENSG00000234688	0.147427629735577	0.46102324601536737	0.7204387527706069
2	PDControl	F	Frontal Cortex	OPC	opc	ENSG00000106701	FSD1L	-0.07525989643267383	0.4610629534743118	0.7204451171392696
2	PDControl	F	Frontal Cortex	OPC	opc	ENSG00000133135	RNF128	0.09552467711596524	0.4610679657835618	0.7204451171392696
2	PDControl	F	Frontal Cortex	OPC	opc	ENSG00000198961	PJA2	0.07269586633323666	0.46109807169886696	0.7204690917546814
2	PDControl	F	Frontal Cortex	OPC	opc	ENSG00000166343	MSS51	0.1262810613826626	0.4611498283159602	0.7204690917546814
2	PDControl	F	Frontal Cortex	OPC	opc	ENSG00000214900	LINC01599	0.1252819283812654	0.461156476154728	0.7204690917546814
2	PDControl	F	Frontal Cortex	OPC	opc	ENSG00000184271	POU6F1	0.07014930919091267	0.4615376547418185	0.7207609027251751
2	PDControl	F	Frontal Cortex	OPC	opc	ENSG00000120899	PTK2B	0.0974281488382518	0.46160993276749185	0.7207897382252458
2	PDControl	F	Frontal Cortex	OPC	opc	ENSG00000134294	SLC38A2	0.12662875350751968	0.4619085378616452	0.720995815879504
2	PDControl	F	Frontal Cortex	OPC	opc	ENSG00000163468	CCT3	0.08337812396899746	0.46197453146195	0.7210200460768065
2	PDControl	F	Frontal Cortex	OPC	opc	ENSG00000159871	LYPD5	-0.08699713432336953	0.46199423165959486	0.7210200460768065
2	PDControl	F	Frontal Cortex	OPC	opc	ENSG00000105270	CLIP3	-0.06744827057937997	0.4620049913261187	0.7210200460768065
2	PDControl	F	Frontal Cortex	OPC	opc	ENSG00000120675	DNAJC15	0.08324323440183345	0.46218159632310474	0.7211850916207664
2	PDControl	F	Frontal Cortex	OPC	opc	ENSG00000163520	FBLN2	-0.15782151178332038	0.4622123577295819	0.7211969345201701
2	PDControl	F	Frontal Cortex	OPC	opc	ENSG00000136925	TSTD2	-0.062134766453149304	0.4622690251488122	0.7211969345201701
2	PDControl	F	Frontal Cortex	OPC	opc	ENSG00000131732	ZCCHC9	-0.08231324089905412	0.4624075267907052	0.7212698310690705
2	PDControl	F	Frontal Cortex	OPC	opc	ENSG00000071243	ING3	0.07692532509609862	0.4624715090957062	0.7213028647697097
2	PDControl	F	Frontal Cortex	OPC	opc	ENSG00000224222	ENSG00000224222	-0.12210850363225756	0.46252040922716364	0.721353742437564
2	PDControl	F	Frontal Cortex	OPC	opc	ENSG00000142449	FBN3	-0.197728296852405	0.46262918748124093	0.7214726072634933
2	PDControl	F	Frontal Cortex	OPC	opc	ENSG00000177192	PUS1	-0.09963057374928042	0.4627250270162656	0.7215331904183322
2	PDControl	F	Frontal Cortex	OPC	opc	ENSG00000164100	NDST3	0.2014577673335367	0.46286471378464045	0.7216275666828827
2	PDControl	F	Frontal Cortex	OPC	opc	ENSG00000163331	DAPL1	0.17663466522347404	0.46286829831409093	0.7216275666828827
2	PDControl	F	Frontal Cortex	OPC	opc	ENSG00000177646	ACAD9	-0.05909862988348724	0.46299028305557555	0.7217055364703924
2	PDControl	F	Frontal Cortex	OPC	opc	ENSG00000164434	FABP7	0.16917553042667688	0.46309326721500255	0.7217771988590918
2	PDControl	F	Frontal Cortex	OPC	opc	ENSG00000124782	RREB1	0.18851045716542147	0.4632425238228315	0.7218886289813621
2	PDControl	F	Frontal Cortex	OPC	opc	ENSG00000020577	SAMD4A	0.09578813751654813	0.46343764071288696	0.7220472670181162
2	PDControl	F	Frontal Cortex	OPC	opc	ENSG00000197978	GOLGA6L9	0.15711413741175484	0.46364783582766245	0.7221556179110339
2	PDControl	F	Frontal Cortex	OPC	opc	ENSG00000149196	HIKESHI	-0.07444638277425142	0.4637267137522829	0.7222203565489506
2	PDControl	F	Frontal Cortex	OPC	opc	ENSG00000116698	SMG7	-0.07065704780083593	0.4638117374136216	0.7222491924772008
2	PDControl	F	Frontal Cortex	OPC	opc	ENSG00000174840	PDE12	-0.11889371446463715	0.4639394894783033	0.7223212072266157
2	PDControl	F	Frontal Cortex	OPC	opc	ENSG00000147140	NONO	-0.08626031659818079	0.4640529583826145	0.722433562335197
2	PDControl	F	Frontal Cortex	OPC	opc	ENSG00000160584	SIK3	0.07900326113801093	0.4640906933508634	0.7224677737868925
2	PDControl	F	Frontal Cortex	OPC	opc	ENSG00000109536	FRG1	-0.09698288776473785	0.4642466730973216	0.7226344304498338
2	PDControl	F	Frontal Cortex	OPC	opc	ENSG00000115806	GORASP2	-0.08355291739914605	0.4642680916944186	0.7226423848205488
2	PDControl	F	Frontal Cortex	OPC	opc	ENSG00000144224	UBXN4	-0.05542276687371839	0.4644480507404891	0.7227828534027012
2	PDControl	F	Frontal Cortex	OPC	opc	ENSG00000102038	SMARCA1	0.07398070859731565	0.4645748887581762	0.722865998165726
2	PDControl	F	Frontal Cortex	OPC	opc	ENSG00000266127	ZNF415P1	-0.1563944176223937	0.4646237582066389	0.7228937204483851
2	PDControl	F	Frontal Cortex	OPC	opc	ENSG00000126005	MMP24OS	0.08908382896260836	0.46472267928999356	0.7229690215924904
2	PDControl	F	Frontal Cortex	OPC	opc	ENSG00000078618	NRDC	0.04351012468167337	0.4647913057877592	0.7230240803674607
2	PDControl	F	Frontal Cortex	OPC	opc	ENSG00000136319	TTC5	-0.10494840362769331	0.4649110343748898	0.7230923716174945
2	PDControl	F	Frontal Cortex	OPC	opc	ENSG00000109618	SEPSECS	0.10432374934551003	0.4649256622967416	0.7230944006609542
2	PDControl	F	Frontal Cortex	OPC	opc	ENSG00000162889	MAPKAPK2	0.09934962963592753	0.46495943137102924	0.7231034401310804
2	PDControl	F	Frontal Cortex	OPC	opc	ENSG00000138744	NAAA	-0.1280034667124661	0.464986742381003	0.7231034401310804
2	PDControl	F	Frontal Cortex	OPC	opc	ENSG00000288033	ENSG00000288033	-0.10053703180837292	0.4650506140695252	0.7231872031456853
2	PDControl	F	Frontal Cortex	OPC	opc	ENSG00000245648	KLRK1-AS1	0.12767952089799106	0.4652624132084219	0.723387132151625
2	PDControl	F	Frontal Cortex	OPC	opc	ENSG00000249526	ENSG00000249526	0.10374310691161748	0.4653074422906375	0.723408875860584
2	PDControl	F	Frontal Cortex	OPC	opc	ENSG00000136504	KAT7	0.06704773239808581	0.46543290064866294	0.7235027642132401
2	PDControl	F	Frontal Cortex	OPC	opc	ENSG00000064995	TAF11	-0.08063244817230153	0.4654935810387093	0.7235322671253688
2	PDControl	F	Frontal Cortex	OPC	opc	ENSG00000105887	MTPN	0.08230741692239363	0.4655487087473088	0.7235681807541916
2	PDControl	F	Frontal Cortex	OPC	opc	ENSG00000011347	SYT7	0.21831390478844415	0.465562400904748	0.7235767715925813
2	PDControl	F	Frontal Cortex	OPC	opc	ENSG00000138036	DYNC2LI1	-0.07018701878727551	0.4656076600542104	0.7236217324469816
2	PDControl	F	Frontal Cortex	OPC	opc	ENSG00000169992	NLGN2	0.06691863530014786	0.4657414682039267	0.7237027755013482
2	PDControl	F	Frontal Cortex	OPC	opc	ENSG00000114209	PDCD10	0.08211666844321375	0.4659680991234515	0.723887707252129
2	PDControl	F	Frontal Cortex	OPC	opc	ENSG00000148123	PLPPR1	0.10471137014895149	0.4659998943237217	0.723887707252129
2	PDControl	F	Frontal Cortex	OPC	opc	ENSG00000136932	TRMO	-0.13056571626650992	0.46622560957801495	0.7240615093933626
2	PDControl	F	Frontal Cortex	OPC	opc	ENSG00000272391	POM121C	-0.06876235264409836	0.466924965399093	0.7248067667001962
2	PDControl	F	Frontal Cortex	OPC	opc	ENSG00000158865	SLC5A11	-0.25988267934454345	0.46692630630860166	0.7248067667001962
2	PDControl	F	Frontal Cortex	OPC	opc	ENSG00000198440	ZNF583	-0.08522543467845622	0.46696353333096796	0.7248290765666257
2	PDControl	F	Frontal Cortex	OPC	opc	ENSG00000116337	AMPD2	-0.1345588369174573	0.46741393190650915	0.7251951357316191
2	PDControl	F	Frontal Cortex	OPC	opc	ENSG00000065613	SLK	-0.06895352696103263	0.4674465362272687	0.7251951357316191
2	PDControl	F	Frontal Cortex	OPC	opc	ENSG00000116857	TMEM9	-0.11568598570057875	0.4675372163421596	0.725220478387896
2	PDControl	F	Frontal Cortex	OPC	opc	ENSG00000164951	PDP1	0.12620942872909335	0.4676132303890811	0.7252483848142603
2	PDControl	F	Frontal Cortex	OPC	opc	ENSG00000160633	SAFB	-0.05129905569744775	0.46767026349425833	0.7252649857810766
2	PDControl	F	Frontal Cortex	OPC	opc	ENSG00000243024	ENSG00000243024	0.08962190292281758	0.4677643845340036	0.7253454057876935
2	PDControl	F	Frontal Cortex	OPC	opc	ENSG00000281398	ENSG00000281398	0.11897297823860198	0.4681811473676142	0.7256660556607264
2	PDControl	F	Frontal Cortex	OPC	opc	ENSG00000177981	ASB8	-0.0891930972564916	0.4682096472461288	0.7256660556607264
2	PDControl	F	Frontal Cortex	OPC	opc	ENSG00000197798	FAM118B	-0.07605005087204386	0.4683557934344278	0.7258306745780513
2	PDControl	F	Frontal Cortex	OPC	opc	ENSG00000158467	AHCYL2	0.057715443859149396	0.46838013337948026	0.7258557021011488
2	PDControl	F	Frontal Cortex	OPC	opc	ENSG00000174574	AKIRIN1	-0.0743852634862261	0.46866227460899	0.726102482481039
2	PDControl	F	Frontal Cortex	OPC	opc	ENSG00000118960	HS1BP3	0.0979652964032276	0.46867902228836134	0.7261157356952407
2	PDControl	F	Frontal Cortex	OPC	opc	ENSG00000173838	MARCHF10	0.14243750336149463	0.4687234870969279	0.7261338473849587
2	PDControl	F	Frontal Cortex	OPC	opc	ENSG00000188033	ZNF490	-0.08772692427247897	0.46886096905000385	0.7262693247778855
2	PDControl	F	Frontal Cortex	OPC	opc	ENSG00000266086	SRSF1	0.11230341036331026	0.46905754177899295	0.7264095328847258
2	PDControl	F	Frontal Cortex	OPC	opc	ENSG00000131943	C19orf12	0.05526673769661716	0.4691708134762158	0.7265220309608457
2	PDControl	F	Frontal Cortex	OPC	opc	ENSG00000135070	ISCA1	0.08467165438471191	0.46920550561380103	0.7265630570583473
2	PDControl	F	Frontal Cortex	OPC	opc	ENSG00000288583	ENSG00000288583	0.14523197808382937	0.4693044316960465	0.7266908487370405
2	PDControl	F	Frontal Cortex	OPC	opc	ENSG00000049759	NEDD4L	0.13012172287390733	0.4693898398623916	0.7267596070492481
2	PDControl	F	Frontal Cortex	OPC	opc	ENSG00000173011	TADA2B	-0.11066503901740177	0.46951923465266454	0.726896452201814
2	PDControl	F	Frontal Cortex	OPC	opc	ENSG00000287609	ENSG00000287609	0.12177691780108679	0.4695492364288304	0.7269302010830097
2	PDControl	F	Frontal Cortex	OPC	opc	ENSG00000153046	CDYL	0.0842707228023869	0.46975112224135707	0.7271157291241406
2	PDControl	F	Frontal Cortex	OPC	opc	ENSG00000111271	ACAD10	0.06325512788891796	0.4698017284612592	0.7271581928695672
2	PDControl	F	Frontal Cortex	OPC	opc	ENSG00000248483	POU5F2	0.14076293320522737	0.4698255014854029	0.7271581928695672
2	PDControl	F	Frontal Cortex	OPC	opc	ENSG00000135720	DYNC1LI2	-0.045449352470855686	0.4698333903583095	0.7271581928695672
2	PDControl	F	Frontal Cortex	OPC	opc	ENSG00000113763	UNC5A	-0.14246917550530291	0.46988221306487055	0.7272170285046795
2	PDControl	F	Frontal Cortex	OPC	opc	ENSG00000072954	TMEM38A	-0.09335583074292231	0.4699396577558712	0.727280531392163
2	PDControl	F	Frontal Cortex	OPC	opc	ENSG00000286619	ENSG00000286619	0.4001026084305952	0.4700377502623988	0.7273649519323907
2	PDControl	F	Frontal Cortex	OPC	opc	ENSG00000108506	INTS2	-0.06561119480067301	0.4700680744287402	0.7273649519323907
2	PDControl	F	Frontal Cortex	OPC	opc	ENSG00000154832	CXXC1	-0.14966720808700096	0.4701104670083863	0.7273797476686491
2	PDControl	F	Frontal Cortex	OPC	opc	ENSG00000186205	MTARC1	0.15859216217209315	0.4701253356846732	0.7273823908760207
2	PDControl	F	Frontal Cortex	OPC	opc	ENSG00000074935	TUBE1	0.06974854954329057	0.47027931322640115	0.7274807180407491
2	PDControl	F	Frontal Cortex	OPC	opc	ENSG00000248750	ENSG00000248750	0.15976424018624025	0.4703062422594636	0.7275048402282764
2	PDControl	F	Frontal Cortex	OPC	opc	ENSG00000183060	LYSMD4	0.10099259155928841	0.4703831074606575	0.7276012375314339
2	PDControl	F	Frontal Cortex	OPC	opc	ENSG00000134996	OSTF1	0.08033392551493446	0.4704292463925369	0.7276443088192583
2	PDControl	F	Frontal Cortex	OPC	opc	ENSG00000158941	CCAR2	-0.09878612953751187	0.4704810513576957	0.7276863369301146
2	PDControl	F	Frontal Cortex	OPC	opc	ENSG00000198865	CCDC152	0.12022908296556567	0.47052540689059197	0.7277168393127178
2	PDControl	F	Frontal Cortex	OPC	opc	ENSG00000117133	RPF1	0.10364807711277013	0.4706191251894679	0.7277582795256567
2	PDControl	F	Frontal Cortex	OPC	opc	ENSG00000143401	ANP32E	-0.10894889560069698	0.4709049015877216	0.7279103987528485
2	PDControl	F	Frontal Cortex	OPC	opc	ENSG00000259658	ENSG00000259658	0.1243677235613605	0.4709622060043487	0.7279223659792352
2	PDControl	F	Frontal Cortex	OPC	opc	ENSG00000096746	HNRNPH3	0.057572876380305615	0.4710326424228798	0.7279804496196245
2	PDControl	F	Frontal Cortex	OPC	opc	ENSG00000116001	TIA1	-0.08091941665336932	0.4715018337263419	0.7283434536322869
2	PDControl	F	Frontal Cortex	OPC	opc	ENSG00000265491	RNF115	-0.0497637471850334	0.47156341200107743	0.7283467847831376
2	PDControl	F	Frontal Cortex	OPC	opc	ENSG00000179588	ZFPM1	-0.12132295352739009	0.47157127350183925	0.7283467847831376
2	PDControl	F	Frontal Cortex	OPC	opc	ENSG00000119402	FBXW2	-0.0933258144421858	0.4716945639671879	0.7284571865104144
2	PDControl	F	Frontal Cortex	OPC	opc	ENSG00000233862	ENSG00000233862	0.13101396165294732	0.47174302797460266	0.7285066413153717
2	PDControl	F	Frontal Cortex	OPC	opc	ENSG00000289272	ENSG00000289272	0.12541785069991462	0.47179681533198525	0.7285389236701085
2	PDControl	F	Frontal Cortex	OPC	opc	ENSG00000136021	SCYL2	0.07231026889463177	0.47194886852720896	0.7287077265930898
2	PDControl	F	Frontal Cortex	OPC	opc	ENSG00000187109	NAP1L1	0.0688702526505649	0.4719779630807557	0.7287077265930898
2	PDControl	F	Frontal Cortex	OPC	opc	ENSG00000110066	KMT5B	-0.06067995204488508	0.4720966316225944	0.7287839916877249
2	PDControl	F	Frontal Cortex	OPC	opc	ENSG00000150477	KIAA1328	-0.06613023266703166	0.47227057483936363	0.7289402595644858
2	PDControl	F	Frontal Cortex	OPC	opc	ENSG00000071537	SEL1L	0.06109846489750481	0.4723316826639967	0.729004948402434
2	PDControl	F	Frontal Cortex	OPC	opc	ENSG00000197748	CFAP43	-0.18408223516865352	0.4725164675442052	0.7291420032160775
2	PDControl	F	Frontal Cortex	OPC	opc	ENSG00000154864	PIEZO2	-0.24452514448974672	0.472529258975649	0.7291490456355336
2	PDControl	F	Frontal Cortex	OPC	opc	ENSG00000125871	MGME1	-0.07952803119588481	0.47258177103901755	0.7291792902190232
2	PDControl	F	Frontal Cortex	OPC	opc	ENSG00000082146	STRADB	0.09350174490068985	0.47301612000699667	0.7294890995223426
2	PDControl	F	Frontal Cortex	OPC	opc	ENSG00000270049	ATP6V0D1-DT	0.08606919803912039	0.473124772882353	0.7295471547053379
2	PDControl	F	Frontal Cortex	OPC	opc	ENSG00000110768	GTF2H1	-0.06450617834951267	0.47323721084263615	0.729601858114388
2	PDControl	F	Frontal Cortex	OPC	opc	ENSG00000083093	PALB2	-0.07799579975439208	0.47330142114854834	0.7296418067567738
2	PDControl	F	Frontal Cortex	OPC	opc	ENSG00000211584	SLC48A1	0.09076448156991201	0.473326265667082	0.7296420301956539
2	PDControl	F	Frontal Cortex	OPC	opc	ENSG00000163428	LRRC58	0.0865776137495482	0.4734709544046589	0.7297635208398499
2	PDControl	F	Frontal Cortex	OPC	opc	ENSG00000173281	PPP1R3B	0.13428200975460225	0.47360110819435763	0.7298118137784797
2	PDControl	F	Frontal Cortex	OPC	opc	ENSG00000260192	LINC02240	0.1617427316984743	0.4736331055912556	0.7298484304517093
2	PDControl	F	Frontal Cortex	OPC	opc	ENSG00000187790	FANCM	-0.12248933390018735	0.4737024379534084	0.7299054547643604
2	PDControl	F	Frontal Cortex	OPC	opc	ENSG00000053372	MRTO4	-0.12141558859201851	0.4737277645182515	0.7299054547643604
2	PDControl	F	Frontal Cortex	OPC	opc	ENSG00000105866	SP4	0.07098385047934652	0.4738151941723605	0.7299801383780941
2	PDControl	F	Frontal Cortex	OPC	opc	ENSG00000162433	AK4	-0.13934183906010356	0.4741016536974836	0.730200676661679
2	PDControl	F	Frontal Cortex	OPC	opc	ENSG00000227220	ENSG00000227220	0.12933370428824986	0.47419708023825047	0.7302301832606624
2	PDControl	F	Frontal Cortex	OPC	opc	ENSG00000120656	TAF12	-0.06849406807689196	0.4742021963694243	0.7302301832606624
2	PDControl	F	Frontal Cortex	OPC	opc	ENSG00000110422	HIPK3	0.05723767083756748	0.4744393321445919	0.7303996668922438
2	PDControl	F	Frontal Cortex	OPC	opc	ENSG00000111605	CPSF6	0.07729615639708065	0.47446462945355694	0.7304058572719762
2	PDControl	F	Frontal Cortex	OPC	opc	ENSG00000101474	APMAP	-0.08896778752246526	0.4746790125029129	0.7305826255471286
2	PDControl	F	Frontal Cortex	OPC	opc	ENSG00000256925	ENSG00000256925	-0.1768503904701122	0.47468662591263133	0.7305826255471286
2	PDControl	F	Frontal Cortex	OPC	opc	ENSG00000105771	SMG9	0.07413766735484639	0.47485367993220207	0.7307322691930058
2	PDControl	F	Frontal Cortex	OPC	opc	ENSG00000171827	ZNF570	-0.11158805774665925	0.47508850062362984	0.730869721134847
2	PDControl	F	Frontal Cortex	OPC	opc	ENSG00000100154	TTC28	0.06901072806900643	0.47526995900269875	0.7309769029793372
2	PDControl	F	Frontal Cortex	OPC	opc	ENSG00000137656	BUD13	-0.1163967073891512	0.47527815674262186	0.7309769029793372
2	PDControl	F	Frontal Cortex	OPC	opc	ENSG00000151461	UPF2	-0.04605820682669037	0.47536532852108604	0.7309769029793372
2	PDControl	F	Frontal Cortex	OPC	opc	ENSG00000129159	KCNC1	0.10397598651875928	0.47586101314922236	0.7313739738698667
2	PDControl	F	Frontal Cortex	OPC	opc	ENSG00000116478	HDAC1	0.06571447332902025	0.4759467376315323	0.7314296180203869
2	PDControl	F	Frontal Cortex	OPC	opc	ENSG00000103510	KAT8	-0.07178019018845827	0.4760085023218399	0.7314737995312391
2	PDControl	F	Frontal Cortex	OPC	opc	ENSG00000120662	MTRF1	0.07532616825034655	0.4761290191935408	0.7315701990181693
2	PDControl	F	Frontal Cortex	OPC	opc	ENSG00000042317	SPATA7	-0.07541096683882298	0.4763497736849579	0.7317190931916928
2	PDControl	F	Frontal Cortex	OPC	opc	ENSG00000214050	FBXO16	-0.07476773353281807	0.47654378440481004	0.731852084657368
2	PDControl	F	Frontal Cortex	OPC	opc	ENSG00000102053	ZC3H12B	-0.07434740074034174	0.4765708826135473	0.731852084657368
2	PDControl	F	Frontal Cortex	OPC	opc	ENSG00000273749	CYFIP1	-0.06271019978329928	0.4766344654516571	0.731864640606708
2	PDControl	F	Frontal Cortex	OPC	opc	ENSG00000143315	PIGM	0.12316395655623813	0.476739308616012	0.7319495341146913
2	PDControl	F	Frontal Cortex	OPC	opc	ENSG00000207523	SNORA66	-0.19345312656606506	0.4769926848256939	0.7321234091222938
2	PDControl	F	Frontal Cortex	OPC	opc	ENSG00000245573	BDNF-AS	-0.09600154623161128	0.47725886843590126	0.7323621358474782
2	PDControl	F	Frontal Cortex	OPC	opc	ENSG00000146247	PHIP	0.046092064744301275	0.47743929953005393	0.7324970610486555
2	PDControl	F	Frontal Cortex	OPC	opc	ENSG00000162437	RAVER2	0.08551597840942815	0.47753051423083015	0.7325525468560142
2	PDControl	F	Frontal Cortex	OPC	opc	ENSG00000154001	PPP2R5E	0.058857853272303196	0.47764755284806715	0.7326585680646187
2	PDControl	F	Frontal Cortex	OPC	opc	ENSG00000189077	TMEM120A	-0.1496140238969219	0.4777392551708237	0.7327123143166268
2	PDControl	F	Frontal Cortex	OPC	opc	ENSG00000151575	TEX9	0.1016545132027753	0.47774437593519203	0.7327123143166268
2	PDControl	F	Frontal Cortex	OPC	opc	ENSG00000223496	EXOSC6	-0.08078058051600934	0.47777877169879623	0.7327457005363107
2	PDControl	F	Frontal Cortex	OPC	opc	ENSG00000177301	KCNA2	0.14386643642110197	0.47820599012032294	0.7330522399627387
2	PDControl	F	Frontal Cortex	OPC	opc	ENSG00000185513	L3MBTL1	0.07347459136187418	0.4782729247083506	0.733067355084696
2	PDControl	F	Frontal Cortex	OPC	opc	ENSG00000120686	UFM1	-0.08168961425467636	0.478413860260122	0.7330980586501458
2	PDControl	F	Frontal Cortex	OPC	opc	ENSG00000162512	SDC3	-0.09181020221308422	0.4786644001717496	0.7333663376690979
2	PDControl	F	Frontal Cortex	OPC	opc	ENSG00000083312	TNPO1	-0.06394438579530881	0.4786822786706798	0.7333663376690979
2	PDControl	F	Frontal Cortex	OPC	opc	ENSG00000131013	PPIL4	-0.0651964084533434	0.4790051873964637	0.7336586752682227
2	PDControl	F	Frontal Cortex	OPC	opc	ENSG00000110435	PDHX	-0.054529658528784886	0.4791977120245371	0.7337686720617564
2	PDControl	F	Frontal Cortex	OPC	opc	ENSG00000125676	THOC2	-0.05765664408373805	0.4792080343599683	0.733769449367609
2	PDControl	F	Frontal Cortex	OPC	opc	ENSG00000008018	PSMB1	0.10058055176739122	0.4792741290401086	0.7338252719717004
2	PDControl	F	Frontal Cortex	OPC	opc	ENSG00000197584	KCNMB2	0.12793437617564685	0.4793659320554867	0.7338573150951117
2	PDControl	F	Frontal Cortex	OPC	opc	ENSG00000286797	ENSG00000286797	0.33639672913937213	0.47949652137992327	0.7339702348647845
2	PDControl	F	Frontal Cortex	OPC	opc	ENSG00000146433	TMEM181	-0.05744703567487086	0.4797806340284254	0.7342529417156026
2	PDControl	F	Frontal Cortex	OPC	opc	ENSG00000265763	ZNF488	0.1711924517568666	0.4798369933655119	0.7342871921173091
2	PDControl	F	Frontal Cortex	OPC	opc	ENSG00000100997	ABHD12	0.060360207297353696	0.4798719961391995	0.7343166771738809
2	PDControl	F	Frontal Cortex	OPC	opc	ENSG00000086232	EIF2AK1	-0.05632477762504173	0.47998886826026055	0.7343813939706301
2	PDControl	F	Frontal Cortex	OPC	opc	ENSG00000138621	PPCDC	-0.07561048889161182	0.48034181588239955	0.73470816849377385
2	PDControl	F	Frontal Cortex	OPC	opc	ENSG00000056736	IL17RB	-0.06767249978807577	0.4803730974253093	0.7347282565328391
2	PDControl	F	Frontal Cortex	OPC	opc	ENSG00000152377	SPOCK1	0.1328999919163163	0.48040711216412957	0.7347557095879642
2	PDControl	F	Frontal Cortex	OPC	opc	ENSG00000116752	BCAS2	0.10461433450718616	0.48055663644029956	0.7348494114321723
2	PDControl	F	Frontal Cortex	OPC	opc	ENSG00000106608	URGCP	0.062107816030417595	0.4808626768474522	0.7350578167382498
2	PDControl	F	Frontal Cortex	OPC	opc	ENSG00000269918	ENSG00000269918	-0.13232984856132957	0.4809660006068237	0.7350723949199023
2	PDControl	F	Frontal Cortex	OPC	opc	ENSG00000115183	TANC1	0.07802014936698676	0.48100868324556745	0.7351040977873162
2	PDControl	F	Frontal Cortex	OPC	opc	ENSG00000157450	RNF111	0.052193171903428315	0.48102952477886596	0.7351105955226269
2	PDControl	F	Frontal Cortex	OPC	opc	ENSG00000158966	CACHD1	0.07605220208383567	0.48113570217240875	0.7351841132094763
2	PDControl	F	Frontal Cortex	OPC	opc	ENSG00000197579	TOPORS	0.10266543960103114	0.48118156153239233	0.735194203244954
2	PDControl	F	Frontal Cortex	OPC	opc	ENSG00000250220	ENSG00000250220	0.08695629732274135	0.4812370619150077	0.735194203244954
2	PDControl	F	Frontal Cortex	OPC	opc	ENSG00000196517	SLC6A9	-0.1350143866027569	0.48124647654482844	0.735194203244954
2	PDControl	F	Frontal Cortex	OPC	opc	ENSG00000122033	MTIF3	-0.07369739366490258	0.4812715702543705	0.7352015772168794
2	PDControl	F	Frontal Cortex	OPC	opc	ENSG00000253877	LINC01608	-0.21960023161725406	0.4813753156016056	0.7352359447302558
2	PDControl	F	Frontal Cortex	OPC	opc	ENSG00000119487	MAPKAP1	0.06107040009801423	0.48137703077208405	0.7352359447302558
2	PDControl	F	Frontal Cortex	OPC	opc	ENSG00000101413	RPRD1B	-0.0841173817935168	0.4814030222911039	0.7352629712098823
2	PDControl	F	Frontal Cortex	OPC	opc	ENSG00000123545	NDUFAF4	0.10282436264607275	0.4816430555308242	0.7354946274443128
2	PDControl	F	Frontal Cortex	OPC	opc	ENSG00000136928	GABBR2	-0.11175142357343226	0.48167170824895544	0.7354946274443128
2	PDControl	F	Frontal Cortex	OPC	opc	ENSG00000277851	ENSG00000277851	0.13113255127218837	0.48180496228898273	0.7355979631322438
2	PDControl	F	Frontal Cortex	OPC	opc	ENSG00000206530	CFAP44	-0.09989645488107524	0.48188250827990475	0.7356881912982264
2	PDControl	F	Frontal Cortex	OPC	opc	ENSG00000096654	ZNF184	-0.1379515405843108	0.4822711877852508	0.7358767690838453
2	PDControl	F	Frontal Cortex	OPC	opc	ENSG00000204381	LAYN	-0.14458301594585654	0.48227819982802034	0.7358767690838453
2	PDControl	F	Frontal Cortex	OPC	opc	ENSG00000272419	ENSG00000272419	-0.11445677536468812	0.48234479171917477	0.7359403645020437
2	PDControl	F	Frontal Cortex	OPC	opc	ENSG00000182095	TNRC18	0.04893526805557702	0.4823976942192799	0.7359703976225903
2	PDControl	F	Frontal Cortex	OPC	opc	ENSG00000234912	SNHG20	0.10079989722190152	0.48248272672796844	0.7360494424031884
2	PDControl	F	Frontal Cortex	OPC	opc	ENSG00000289410	ENSG00000289410	0.11458951210020629	0.48277693899604246	0.7362701409001424
2	PDControl	F	Frontal Cortex	OPC	opc	ENSG00000140939	NOL3	0.1424501214842786	0.4828329400942868	0.7363117370432997
2	PDControl	F	Frontal Cortex	OPC	opc	ENSG00000086712	TXLNG	-0.0683618032693456	0.4828972538638634	0.7363395865710577
2	PDControl	F	Frontal Cortex	OPC	opc	ENSG00000166261	ZNF202	0.09481178552436198	0.4829215880545912	0.7363513528083477
2	PDControl	F	Frontal Cortex	OPC	opc	ENSG00000071246	VASH1	-0.09241326258805227	0.48304829173579644	0.7364558510564574
2	PDControl	F	Frontal Cortex	OPC	opc	ENSG00000092964	DPYSL2	0.05849610464035049	0.48311992677300875	0.736489366314168
2	PDControl	F	Frontal Cortex	OPC	opc	ENSG00000163257	DCAF16	0.07021657019042671	0.4834420639017517	0.7367393356679972
2	PDControl	F	Frontal Cortex	OPC	opc	ENSG00000168411	RFWD3	-0.10150267033269866	0.48349447129310286	0.7367685237363921
2	PDControl	F	Frontal Cortex	OPC	opc	ENSG00000166037	CEP57	0.063285054789735	0.48364855203518464	0.7368610357016877
2	PDControl	F	Frontal Cortex	OPC	opc	ENSG00000111790	FGFR1OP2	0.05266554942405932	0.4837035142521261	0.7368843422215103
2	PDControl	F	Frontal Cortex	OPC	opc	ENSG00000289469	LOC105374101	0.09394885576299705	0.4837358103784378	0.736908207775813
2	PDControl	F	Frontal Cortex	OPC	opc	ENSG00000128268	MGAT3	-0.08551307905559558	0.48383052379973857	0.7369269229128936
2	PDControl	F	Frontal Cortex	OPC	opc	ENSG00000179104	TMTC2	0.14060032056759209	0.48386997793416286	0.7369670065389399
2	PDControl	F	Frontal Cortex	OPC	opc	ENSG00000147324	MFHAS1	0.07214949663343617	0.4839605064072363	0.7370097948039678
2	PDControl	F	Frontal Cortex	OPC	opc	ENSG00000154957	ZNF18	-0.10778239040130622	0.4841085871518632	0.7371136058654479
2	PDControl	F	Frontal Cortex	OPC	opc	ENSG00000091879	ANGPT2	0.14848307128871951	0.48422696834158285	0.7372255559856338
2	PDControl	F	Frontal Cortex	OPC	opc	ENSG00000174473	GALNTL6	0.15301846410370779	0.48425773563792096	0.7372420771564422
2	PDControl	F	Frontal Cortex	OPC	opc	ENSG00000063761	ADCK1	0.09600917818162547	0.48428586290665887	0.737248099823646
2	PDControl	F	Frontal Cortex	OPC	opc	ENSG00000178163	ZNF518B	-0.1202091283160196	0.48444305985487757	0.7374405312868694
2	PDControl	F	Frontal Cortex	OPC	opc	ENSG00000058453	CROCC	-0.1041223444345567	0.4848215438090544	0.7376320919616255
2	PDControl	F	Frontal Cortex	OPC	opc	ENSG00000130803	ZNF317	0.10860694037688878	0.48485986162003836	0.737639939663935
2	PDControl	F	Frontal Cortex	OPC	opc	ENSG00000105698	USF2	-0.06799440663776846	0.48489370428423184	0.737639939663935
2	PDControl	F	Frontal Cortex	OPC	opc	ENSG00000153233	PTPRR	0.19022996255440106	0.4849007165746516	0.737639939663935
2	PDControl	F	Frontal Cortex	OPC	opc	ENSG00000176208	ATAD5	-0.12429311166547707	0.4849153172449413	0.737639939663935
2	PDControl	F	Frontal Cortex	OPC	opc	ENSG00000231551	ENSG00000231551	0.12053123531303633	0.48501481095969523	0.7377026495189324
2	PDControl	F	Frontal Cortex	OPC	opc	ENSG00000106615	RHEB	0.07236969794356973	0.4852336894650975	0.7379206531656998
2	PDControl	F	Frontal Cortex	OPC	opc	ENSG00000138617	PARP16	0.06169397478374705	0.4852414071436474	0.7379206531656998
2	PDControl	F	Frontal Cortex	OPC	opc	ENSG00000085063	CD59	0.1018158408589187	0.48531663624481314	0.7379786145554038
2	PDControl	F	Frontal Cortex	OPC	opc	ENSG00000145293	ENOPH1	0.08218526182433017	0.4853184309134365	0.7379786145554038
2	PDControl	F	Frontal Cortex	OPC	opc	ENSG00000186951	PPARA	-0.0508212796435652	0.4853211576685641	0.7379786145554038
2	PDControl	F	Frontal Cortex	OPC	opc	ENSG00000158315	RHBDL2	-0.09871900666674849	0.4853351734706193	0.7379809554527457
2	PDControl	F	Frontal Cortex	OPC	opc	ENSG00000156265	MAP3K7CL	0.11791760084875325	0.4853393517033284	0.7379809554527457
2	PDControl	F	Frontal Cortex	OPC	opc	ENSG00000139910	NOVA1	0.1021572911925741	0.485538278045059	0.7381368957534228
2	PDControl	F	Frontal Cortex	OPC	opc	ENSG00000142655	PEX14	0.06136404349492075	0.48554345304529234	0.7381368957534228
2	PDControl	F	Frontal Cortex	OPC	opc	ENSG00000139197	PEX5	-0.08448412239300307	0.48555550293928296	0.7381368957534228
2	PDControl	F	Frontal Cortex	OPC	opc	ENSG00000150776	NKAPD1	-0.08436034215820731	0.4858277659634298	0.738308720235507
2	PDControl	F	Frontal Cortex	OPC	opc	ENSG00000175170	ENSG00000175170	-0.0777509502375997	0.48587106202790853	0.7383225239510965
2	PDControl	F	Frontal Cortex	OPC	opc	ENSG00000227432	ENSG00000227432	0.13048596340268714	0.485935908111475	0.7383322382382888
2	PDControl	F	Frontal Cortex	OPC	opc	ENSG00000110002	VWA5A	0.10797309977802172	0.4859579830963836	0.7383322382382888
2	PDControl	F	Frontal Cortex	OPC	opc	ENSG00000162374	ELAVL4	0.08696209235971963	0.48597986930823933	0.7383322382382888
2	PDControl	F	Frontal Cortex	OPC	opc	ENSG00000100084	HIRA	-0.08278643019193366	0.48599884798758997	0.7383322382382888
2	PDControl	F	Frontal Cortex	OPC	opc	ENSG00000113068	PFDN1	0.08925728171020797	0.48600360088500116	0.7383322382382888
2	PDControl	F	Frontal Cortex	OPC	opc	ENSG00000179299	NSUN7	0.10388955766189589	0.4861415429333088	0.738467466921433
2	PDControl	F	Frontal Cortex	OPC	opc	ENSG00000134452	FBH1	-0.05688359169025592	0.48632724994311183	0.7385580496342871
2	PDControl	F	Frontal Cortex	OPC	opc	ENSG00000259475	ENSG00000259475	-0.1292234207623495	0.48645234191857345	0.7386385713516468
2	PDControl	F	Frontal Cortex	OPC	opc	ENSG00000216863	LY86-AS1	0.20048946141057966	0.48645962149743593	0.7386385713516468
2	PDControl	F	Frontal Cortex	OPC	opc	ENSG00000286314	ENSG00000286314	0.1659095601732048	0.4864636191409607	0.7386385713516468
2	PDControl	F	Frontal Cortex	OPC	opc	ENSG00000100116	GCAT	-0.10460268243535342	0.4865094185699613	0.7386815299370747
2	PDControl	F	Frontal Cortex	OPC	opc	ENSG00000223646	LOC101928012	0.16562770517951808	0.48657526338388524	0.7386815299370747
2	PDControl	F	Frontal Cortex	OPC	opc	ENSG00000177599	ZNF491	-0.09347231723704352	0.4865931299659958	0.7386959995177292
2	PDControl	F	Frontal Cortex	OPC	opc	ENSG00000105185	PDCD5	0.08790151930440393	0.4868630172865984	0.7388759650445171
2	PDControl	F	Frontal Cortex	OPC	opc	ENSG00000100485	SOS2	-0.050141861427678514	0.4869587083959306	0.7388948142443633
2	PDControl	F	Frontal Cortex	OPC	opc	ENSG00000070366	SMG6	-0.06349165969841408	0.4869677247878291	0.7388948142443633
2	PDControl	F	Frontal Cortex	OPC	opc	ENSG00000118454	ANKRD13C	0.06041679363693486	0.48697158080802583	0.7388948142443633
2	PDControl	F	Frontal Cortex	OPC	opc	ENSG00000154027	AK5	0.08162714144379635	0.4870579093721632	0.7389636008919841
2	PDControl	F	Frontal Cortex	OPC	opc	ENSG00000108443	RPS6KB1	-0.05433395557335707	0.4871575725329862	0.738973894466199
2	PDControl	F	Frontal Cortex	OPC	opc	ENSG00000148814	LRRC27	0.076697535283901	0.4872238957072388	0.7390205912569003
2	PDControl	F	Frontal Cortex	OPC	opc	ENSG00000088812	ATRN	-0.053026019945697556	0.4872449786496943	0.7390248081810732
2	PDControl	F	Frontal Cortex	OPC	opc	ENSG00000125814	NAPB	-0.059938490249832554	0.4875655583674602	0.7391942747128497
2	PDControl	F	Frontal Cortex	OPC	opc	ENSG00000236166	ENSG00000236166	0.15480479543380898	0.48769719378017384	0.7392829773905987
2	PDControl	F	Frontal Cortex	OPC	opc	ENSG00000140853	NLRC5	-0.18431180274980807	0.487912554981632	0.7393481865366395
2	PDControl	F	Frontal Cortex	OPC	opc	ENSG00000234173	LOC105378311	0.19150410087808822	0.4879203830182264	0.7393481865366395
2	PDControl	F	Frontal Cortex	OPC	opc	ENSG00000226383	LINC01876	0.39094629842978623	0.4881297062750073	0.7394958943810677
2	PDControl	F	Frontal Cortex	OPC	opc	ENSG00000116127	ALMS1	-0.0660817449527542	0.4883170480517003	0.7396532684835884
2	PDControl	F	Frontal Cortex	OPC	opc	ENSG00000137575	SDCBP	0.10448055896596653	0.4885112257963471	0.7397779770631747
2	PDControl	F	Frontal Cortex	OPC	opc	ENSG00000183741	CBX6	0.07113967207836502	0.48851624623334056	0.7397779770631747
2	PDControl	F	Frontal Cortex	OPC	opc	ENSG00000109971	HSPA8	-0.134757141939859	0.4885726814561454	0.7398154329081045
2	PDControl	F	Frontal Cortex	OPC	opc	ENSG00000196470	SIAH1	-0.08667239161887874	0.48868608443619044	0.7398708153225262
2	PDControl	F	Frontal Cortex	OPC	opc	ENSG00000248994	ENSG00000248994	-0.09168334009699297	0.4887692976116106	0.7399564487446303
2	PDControl	F	Frontal Cortex	OPC	opc	ENSG00000160695	VPS11	-0.11231577407656657	0.4891478220290969	0.7402897287093856
2	PDControl	F	Frontal Cortex	OPC	opc	ENSG00000075234	TTC38	-0.08959734149124854	0.48916866866457154	0.7402897287093856
2	PDControl	F	Frontal Cortex	OPC	opc	ENSG00000204564	C6orf136	0.11556364327718693	0.48930673314272655	0.7403514408359931
2	PDControl	F	Frontal Cortex	OPC	opc	ENSG00000008256	CYTH3	-0.05354231965340972	0.48933705198029354	0.7403631000204455
2	PDControl	F	Frontal Cortex	OPC	opc	ENSG00000159079	CFAP298	-0.10682181512565192	0.48946981079727736	0.7404754710994403
2	PDControl	F	Frontal Cortex	OPC	opc	ENSG00000112357	PEX7	0.108045367304487	0.48980161546778933	0.740690058396943
2	PDControl	F	Frontal Cortex	OPC	opc	ENSG00000137040	RANBP6	0.11080118064152877	0.4898959050431698	0.7407028166775139
2	PDControl	F	Frontal Cortex	OPC	opc	ENSG00000104299	INTS9	-0.04653335912315537	0.49001348916872056	0.7407346642261244
2	PDControl	F	Frontal Cortex	OPC	opc	ENSG00000180628	PCGF5	0.0793348687418165	0.4900604938987173	0.7407346642261244
2	PDControl	F	Frontal Cortex	OPC	opc	ENSG00000133138	TBC1D8B	0.11014435016954982	0.49018748754135255	0.740782059537675
2	PDControl	F	Frontal Cortex	OPC	opc	ENSG00000137727	ARHGAP20	0.0876848173933018	0.49021511639946824	0.740782059537675
2	PDControl	F	Frontal Cortex	OPC	opc	ENSG00000136297	MMD2	0.11071960996611807	0.4903985233588031	0.7409061341442457
2	PDControl	F	Frontal Cortex	OPC	opc	ENSG00000078269	SYNJ2	-0.13496013288741526	0.4904424855574132	0.7409061341442457
2	PDControl	F	Frontal Cortex	OPC	opc	ENSG00000243289	ENSG00000243289	-0.13708848456847145	0.4904582412524735	0.7409061341442457
2	PDControl	F	Frontal Cortex	OPC	opc	ENSG00000198911	SREBF2	-0.08538198128974717	0.4904972370717743	0.7409294017824841
2	PDControl	F	Frontal Cortex	OPC	opc	ENSG00000172115	CYCS	-0.15713855525055065	0.49058121602015725	0.7410090310270453
2	PDControl	F	Frontal Cortex	OPC	opc	ENSG00000146263	MMS22L	0.0719191524919669	0.49078902432736027	0.7412438207495028
2	PDControl	F	Frontal Cortex	OPC	opc	ENSG00000079432	CIC	-0.11259480168304781	0.4908412873722884	0.7413101206480502
2	PDControl	F	Frontal Cortex	OPC	opc	ENSG00000152904	GGPS1	0.1192419250881902	0.49123993544942	0.741607801509066
2	PDControl	F	Frontal Cortex	OPC	opc	ENSG00000112773	TENT5A	-0.1419842351108649	0.49140400414484264	0.7417302071998406
2	PDControl	F	Frontal Cortex	OPC	opc	ENSG00000163703	CRELD1	0.08681039517143363	0.4915682503831046	0.7419402119601385
2	PDControl	F	Frontal Cortex	OPC	opc	ENSG00000154359	LONRF1	-0.07557021702549616	0.4915980912674911	0.7419726151592826
2	PDControl	F	Frontal Cortex	OPC	opc	ENSG00000004975	DVL2	-0.09684973407051567	0.4917264422860228	0.7420567995115118
2	PDControl	F	Frontal Cortex	OPC	opc	ENSG00000162734	PEA15	-0.1153145234029389	0.49178895218313534	0.7420602173163088
2	PDControl	F	Frontal Cortex	OPC	opc	ENSG00000242267	ENSG00000242267	-0.22577087961164244	0.49180623201704055	0.7420602173163088
2	PDControl	F	Frontal Cortex	OPC	opc	ENSG00000166024	R3HCC1L	-0.07726351052645164	0.4919135290415604	0.7421695830472357
2	PDControl	F	Frontal Cortex	OPC	opc	ENSG00000196975	ANXA4	0.07835816786169048	0.49206169384909915	0.7422614209606231
2	PDControl	F	Frontal Cortex	OPC	opc	ENSG00000163006	CCDC138	0.06555100724085072	0.4921079728819904	0.7422870793448463
2	PDControl	F	Frontal Cortex	OPC	opc	ENSG00000050165	DKK3	0.08544566016901722	0.4921804087675228	0.7423458002586144
2	PDControl	F	Frontal Cortex	OPC	opc	ENSG00000165997	ARL5B	0.08949998087131483	0.49223236304043516	0.7423630184646978
2	PDControl	F	Frontal Cortex	OPC	opc	ENSG00000145191	EIF2B5	-0.09265087050240517	0.49261857458584113	0.7426906760053488
2	PDControl	F	Frontal Cortex	OPC	opc	ENSG00000157500	APPL1	0.061575698009671775	0.49308890959581164	0.7430711016562376
2	PDControl	F	Frontal Cortex	OPC	opc	ENSG00000133935	ERG28	-0.12562946370210248	0.4931349993594806	0.7431152850405695
2	PDControl	F	Frontal Cortex	OPC	opc	ENSG00000105894	PTN	0.080092636700825	0.49320787931513066	0.7431269125275158
2	PDControl	F	Frontal Cortex	OPC	opc	ENSG00000165495	PKNOX2	0.0635576971971199	0.4933356354889721	0.7431867382678246
2	PDControl	F	Frontal Cortex	OPC	opc	ENSG00000117266	CDK18	0.16874917423739255	0.4933740360785851	0.7432101073474252
2	PDControl	F	Frontal Cortex	OPC	opc	ENSG00000157214	STEAP2	0.07548714905842413	0.4935483972583622	0.743346409167597
2	PDControl	F	Frontal Cortex	OPC	opc	ENSG00000185359	HGS	-0.11009606899053104	0.49367463326662475	0.7434525552161845
2	PDControl	F	Frontal Cortex	OPC	opc	ENSG00000287480	ENSG00000287480	0.11639953918201718	0.49376251768035184	0.7435551714845904
2	PDControl	F	Frontal Cortex	OPC	opc	ENSG00000204842	ATXN2	0.04289746996742139	0.4938522946482826	0.743627186412711
2	PDControl	F	Frontal Cortex	OPC	opc	ENSG00000021776	AQR	0.0530888615897549	0.49395564846487494	0.7437196309591259
2	PDControl	F	Frontal Cortex	OPC	opc	ENSG00000259992	ENSG00000259992	0.0746705871866471	0.49405852092675107	0.7437986994456992
2	PDControl	F	Frontal Cortex	OPC	opc	ENSG00000119537	KDSR	0.08683519913291526	0.4942528706672028	0.7439522717575427
2	PDControl	F	Frontal Cortex	OPC	opc	ENSG00000127616	SMARCA4	-0.05802188829604038	0.4943009738833346	0.7440120402780135
2	PDControl	F	Frontal Cortex	OPC	opc	ENSG00000127527	EPS15L1	0.0447990512957146	0.49442304977904594	0.7440362324566095
2	PDControl	F	Frontal Cortex	OPC	opc	ENSG00000058272	PPP1R12A	0.06960905293603403	0.4944382199508359	0.7440362324566095
2	PDControl	F	Frontal Cortex	OPC	opc	ENSG00000164089	ETNPPL	0.20426134943702157	0.49459827703706716	0.7441309335117983
2	PDControl	F	Frontal Cortex	OPC	opc	ENSG00000127914	AKAP9	-0.07549056273758126	0.49462083827250314	0.7441396110648453
2	PDControl	F	Frontal Cortex	OPC	opc	ENSG00000117906	RCN2	0.06597252377230944	0.49471028928942284	0.7441700757230549
2	PDControl	F	Frontal Cortex	OPC	opc	ENSG00000139842	CUL4A	-0.04666010981503632	0.4947349504573906	0.7441771515397516
2	PDControl	F	Frontal Cortex	OPC	opc	ENSG00000125447	GGA3	-0.06028371575760083	0.4948997662699164	0.7443318017509424
2	PDControl	F	Frontal Cortex	OPC	opc	ENSG00000081377	CDC14B	0.07054593840666179	0.49511583216707933	0.7444623319870587
2	PDControl	F	Frontal Cortex	OPC	opc	ENSG00000188282	RUFY4	0.14237329076674454	0.49512096146913	0.7444623319870587
2	PDControl	F	Frontal Cortex	OPC	opc	ENSG00000165186	PTCHD1	0.2131485679495082	0.4959061411311366	0.7451246001139958
2	PDControl	F	Frontal Cortex	OPC	opc	ENSG00000173548	SNX33	0.11724810437339972	0.49602255674102724	0.7451825956549739
2	PDControl	F	Frontal Cortex	OPC	opc	ENSG00000130204	TOMM40	-0.09552383131328934	0.4963171794445914	0.7453317027743899
2	PDControl	F	Frontal Cortex	OPC	opc	ENSG00000248752	ENSG00000248752	0.1408547717226174	0.49637713496980496	0.7453520807755817
2	PDControl	F	Frontal Cortex	OPC	opc	ENSG00000102172	SMS	0.08565548002679968	0.49638942027876076	0.7453578990841128
2	PDControl	F	Frontal Cortex	OPC	opc	ENSG00000167562	ZNF701	-0.07647177775511649	0.4964561394128493	0.7454187649119144
2	PDControl	F	Frontal Cortex	OPC	opc	ENSG00000235823	OLMALINC	0.12358187107949803	0.4966809803429789	0.7456723372981207
2	PDControl	F	Frontal Cortex	OPC	opc	ENSG00000197182	MIRLET7BHG	0.0729683820054996	0.4969658318697532	0.7458316701150068
2	PDControl	F	Frontal Cortex	OPC	opc	ENSG00000198690	FAN1	0.06755385549681758	0.49701744908543255	0.7458965043156744
2	PDControl	F	Frontal Cortex	OPC	opc	ENSG00000160963	COL26A1	-0.1435413188532677	0.4970647028002202	0.7458991782405715
2	PDControl	F	Frontal Cortex	OPC	opc	ENSG00000144647	POMGNT2	0.09639237274073764	0.49762657659467757	0.746254610650019
2	PDControl	F	Frontal Cortex	OPC	opc	ENSG00000253392	ENSG00000253392	0.09661177075040506	0.4976908832730377	0.7463172830596532
2	PDControl	F	Frontal Cortex	OPC	opc	ENSG00000132932	ATP8A2	0.0693409161352676	0.4978411300432348	0.7464493060860963
2	PDControl	F	Frontal Cortex	OPC	opc	ENSG00000027697	IFNGR1	0.0790803214433966	0.49784499042041575	0.7464493060860963
2	PDControl	F	Frontal Cortex	OPC	opc	ENSG00000125648	SLC25A23	-0.06886173600585277	0.4978470802003687	0.7464493060860963
2	PDControl	F	Frontal Cortex	OPC	opc	ENSG00000171885	AQP4	0.159724007574233	0.4979027551606722	0.7464493060860963
2	PDControl	F	Frontal Cortex	OPC	opc	ENSG00000164823	OSGIN2	-0.11155076441833778	0.49793281637516673	0.7464493060860963
2	PDControl	F	Frontal Cortex	OPC	opc	ENSG00000258982	ENSG00000258982	-0.13574813047207446	0.4981215073560473	0.7465672962101746
2	PDControl	F	Frontal Cortex	OPC	opc	ENSG00000109685	NSD2	-0.04073420522923321	0.49839267384458297	0.7467590163736898
2	PDControl	F	Frontal Cortex	OPC	opc	ENSG00000285755	ENSG00000285755	0.12950470662036384	0.4984265155055606	0.7467844706949195
2	PDControl	F	Frontal Cortex	OPC	opc	ENSG00000157827	FMNL2	0.08129901744805856	0.49846217375933255	0.7468052702716572
2	PDControl	F	Frontal Cortex	OPC	opc	ENSG00000141542	RAB40B	-0.09123661091393576	0.4985887860998568	0.7468871043082426
2	PDControl	F	Frontal Cortex	OPC	opc	ENSG00000068615	REEP1	0.06420405801998985	0.49864475403553343	0.7469346617334659
2	PDControl	F	Frontal Cortex	OPC	opc	ENSG00000010017	RANBP9	-0.06141875905638994	0.4989085186686839	0.7471529604653177
2	PDControl	F	Frontal Cortex	OPC	opc	ENSG00000120370	GORAB	0.08738397190617686	0.4993755038665726	0.7476122694719812
2	PDControl	F	Frontal Cortex	OPC	opc	ENSG00000186187	ZNRF1	-0.059278800164811685	0.4994246605457997	0.7476337002302521
2	PDControl	F	Frontal Cortex	OPC	opc	ENSG00000025039	RRAGD	-0.07955068814874355	0.49945555214467974	0.7476344108031852
2	PDControl	F	Frontal Cortex	OPC	opc	ENSG00000167525	PROCA1	0.1303069101479455	0.49953832066742143	0.7476918214154642
2	PDControl	F	Frontal Cortex	OPC	opc	ENSG00000172661	WASHC2C	0.063867238940575	0.4996056545559808	0.7477420890355181
2	PDControl	F	Frontal Cortex	OPC	opc	ENSG00000198408	OGA	0.05603822694568983	0.49980324158427936	0.7479468745337748
2	PDControl	F	Frontal Cortex	OPC	opc	ENSG00000279161	ENSG00000279161	-0.12522571763167933	0.4999814515927715	0.7480849970089024
2	PDControl	F	Frontal Cortex	OPC	opc	ENSG00000115484	CCT4	0.06904619607033702	0.500175894865277	0.748310254678952
2	PDControl	F	Frontal Cortex	OPC	opc	ENSG00000121964	GTDC1	0.08447419347611618	0.5001878691060186	0.748310254678952
2	PDControl	F	Frontal Cortex	OPC	opc	ENSG00000255062	ENSG00000255062	0.11266935240654385	0.5002945637882981	0.748347169334922
2	PDControl	F	Frontal Cortex	OPC	opc	ENSG00000133597	ADCK2	0.13248475379825964	0.500299490561841	0.748347169334922
2	PDControl	F	Frontal Cortex	OPC	opc	ENSG00000131095	GFAP	-0.22879091344147984	0.5003192328622009	0.748347169334922
2	PDControl	F	Frontal Cortex	OPC	opc	ENSG00000029153	BMAL2	-0.10056964324654238	0.5004609380025442	0.7484400869271687
2	PDControl	F	Frontal Cortex	OPC	opc	ENSG00000139636	LMBR1L	-0.08078603754094615	0.5004852118434834	0.7484400869271687
2	PDControl	F	Frontal Cortex	OPC	opc	ENSG00000224660	SH3BP5-AS1	0.10218978933289558	0.5005233851031872	0.7484709677816997
2	PDControl	F	Frontal Cortex	OPC	opc	ENSG00000166923	GREM1	-0.1733208638495105	0.500604977999726	0.7485429941305322
2	PDControl	F	Frontal Cortex	OPC	opc	ENSG00000102984	ZNF821	-0.06477624933857751	0.5006391228826352	0.7485429941305322
2	PDControl	F	Frontal Cortex	OPC	opc	ENSG00000232160	RAP2C-AS1	-0.10149292633601448	0.5007491065935816	0.7486383728879711
2	PDControl	F	Frontal Cortex	OPC	opc	ENSG00000162704	ARPC5	0.09666718239468075	0.5007842477247344	0.7486383728879711
2	PDControl	F	Frontal Cortex	OPC	opc	ENSG00000164144	ARFIP1	-0.06415791079195099	0.5007885742532162	0.7486383728879711
2	PDControl	F	Frontal Cortex	OPC	opc	ENSG00000137266	SLC22A23	0.11854103180630826	0.5009035916591489	0.7487236772422725
2	PDControl	F	Frontal Cortex	OPC	opc	ENSG00000286749	ENSG00000286749	-0.26447919183411983	0.5009894561415742	0.748792636174278
2	PDControl	F	Frontal Cortex	OPC	opc	ENSG00000121940	CLCC1	-0.0636583873823815	0.501144885493054	0.7488491944268915
2	PDControl	F	Frontal Cortex	OPC	opc	ENSG00000100852	ARHGAP5	-0.07021368366620528	0.5011468711836704	0.7488491944268915
2	PDControl	F	Frontal Cortex	OPC	opc	ENSG00000147274	RBMX	0.04859585967045543	0.5012270389139377	0.7489292482445244
2	PDControl	F	Frontal Cortex	OPC	opc	ENSG00000213995	NAXD	0.06592084426636458	0.5012830870432476	0.748987738606152
2	PDControl	F	Frontal Cortex	OPC	opc	ENSG00000165030	NFIL3	0.17953399919383806	0.5013140357966407	0.7490179472952024
2	PDControl	F	Frontal Cortex	OPC	opc	ENSG00000171621	SPSB1	0.10738332385723659	0.5014338870485902	0.7490951505693805
2	PDControl	F	Frontal Cortex	OPC	opc	ENSG00000152455	SUV39H2	-0.10333276784359802	0.5015338984046911	0.7491332506798603
2	PDControl	F	Frontal Cortex	OPC	opc	ENSG00000169918	OTUD7A	0.05940661473846642	0.5015833505855303	0.7491332506798603
2	PDControl	F	Frontal Cortex	OPC	opc	ENSG00000170185	USP38	0.08201179776252321	0.5018363295801005	0.7493312002132799
2	PDControl	F	Frontal Cortex	OPC	opc	ENSG00000168887	C2orf68	-0.06982298839925871	0.501842718456575	0.7493312002132799
2	PDControl	F	Frontal Cortex	OPC	opc	ENSG00000126261	UBA2	0.05291057186437076	0.5018898450191636	0.7493384410480366
2	PDControl	F	Frontal Cortex	OPC	opc	ENSG00000268870	ENSG00000268870	-0.10169944704461198	0.5019075552307902	0.7493396344221279
2	PDControl	F	Frontal Cortex	OPC	opc	ENSG00000233396	ENSG00000233396	-0.11905204439374728	0.5020333192756274	0.7494012986979126
2	PDControl	F	Frontal Cortex	OPC	opc	ENSG00000125629	INSIG2	0.09572240795067533	0.5020334194939899	0.7494012986979126
2	PDControl	F	Frontal Cortex	OPC	opc	ENSG00000225663	MCRIP1	-0.10635013840544127	0.5022519108743398	0.7496011863706992
2	PDControl	F	Frontal Cortex	OPC	opc	ENSG00000135048	CEMIP2	0.12318763983043723	0.5023771598831686	0.7496744908595367
2	PDControl	F	Frontal Cortex	OPC	opc	ENSG00000204116	CHIC1	0.05680091468839521	0.5024267901051962	0.7497009194240788
2	PDControl	F	Frontal Cortex	OPC	opc	ENSG00000106392	C1GALT1	0.06737776868550771	0.5024372186728066	0.7497009949526284
2	PDControl	F	Frontal Cortex	OPC	opc	ENSG00000174013	FBXO45	0.10152549775578645	0.502545738557302	0.7497614636254095
2	PDControl	F	Frontal Cortex	OPC	opc	ENSG00000116016	EPAS1	-0.09008510747644127	0.5025680242149121	0.7497614636254095
2	PDControl	F	Frontal Cortex	OPC	opc	ENSG00000281649	EBLN3P	0.07583892560987504	0.5025892601663022	0.7497637513796256
2	PDControl	F	Frontal Cortex	OPC	opc	ENSG00000065833	ME1	-0.07345058009413297	0.5027544890947402	0.7498966310284283
2	PDControl	F	Frontal Cortex	OPC	opc	ENSG00000170322	NFRKB	-0.08047151873068348	0.5028106800270021	0.7499425777601566
2	PDControl	F	Frontal Cortex	OPC	opc	ENSG00000145990	GFOD1	0.06783970708167875	0.5029010281000774	0.7500520853632626
2	PDControl	F	Frontal Cortex	OPC	opc	ENSG00000137200	CMTR1	-0.06311393245141872	0.5029939434766917	0.7500770542797518
2	PDControl	F	Frontal Cortex	OPC	opc	ENSG00000111615	KRR1	0.06453631232897372	0.5035424666213235	0.7505090207886475
2	PDControl	F	Frontal Cortex	OPC	opc	ENSG00000129696	TTI2	0.09395636992061851	0.5035630813357242	0.7505090207886475
2	PDControl	F	Frontal Cortex	OPC	opc	ENSG00000116030	SUMO1	-0.05624985633715074	0.5039673924778141	0.7508458367172235
2	PDControl	F	Frontal Cortex	OPC	opc	ENSG00000143774	GUK1	-0.11888505726031706	0.5041852265287676	0.750960191915192
2	PDControl	F	Frontal Cortex	OPC	opc	ENSG00000112592	TBP	-0.08017429574044188	0.504678563503475	0.7512905786691775
2	PDControl	F	Frontal Cortex	OPC	opc	ENSG00000074855	ANO8	-0.12499374865555435	0.5046856971061635	0.7512905786691775
2	PDControl	F	Frontal Cortex	OPC	opc	ENSG00000095066	HOOK2	0.07023858445337705	0.5047627203554115	0.7513356981600884
2	PDControl	F	Frontal Cortex	OPC	opc	ENSG00000254016	ALG1L10P	0.15569783077622112	0.5047892451708278	0.7513382792618382
2	PDControl	F	Frontal Cortex	OPC	opc	ENSG00000169255	B3GALNT1	0.08029162587689243	0.5048421809046437	0.7513665925960423
2	PDControl	F	Frontal Cortex	OPC	opc	ENSG00000264324	ENSG00000264324	-0.10166614881311986	0.5049480549538168	0.7514358296298554
2	PDControl	F	Frontal Cortex	OPC	opc	ENSG00000070413	DGCR2	0.06947147325423142	0.5054470269090717	0.7518028498447659
2	PDControl	F	Frontal Cortex	OPC	opc	ENSG00000103549	RNF40	0.080107945855866	0.5056441052919337	0.751991809014629
2	PDControl	F	Frontal Cortex	OPC	opc	ENSG00000063015	SEZ6	-0.16371963826357527	0.5057566691497986	0.7520708682214449
2	PDControl	F	Frontal Cortex	OPC	opc	ENSG00000117475	BLZF1	0.061248739322872225	0.5057759483436423	0.7520817605055555
2	PDControl	F	Frontal Cortex	OPC	opc	ENSG00000236829	RPL23AP5	0.1370324268787524	0.5058116230153265	0.7521147257527561
2	PDControl	F	Frontal Cortex	OPC	opc	ENSG00000204394	VARS1	-0.11203504950818743	0.5059521713838682	0.7521805556439422
2	PDControl	F	Frontal Cortex	OPC	opc	ENSG00000164329	TENT2	0.06790571695589076	0.5061611104892914	0.7523062075903462
2	PDControl	F	Frontal Cortex	OPC	opc	ENSG00000143457	GOLPH3L	0.07178490665053872	0.506455445416111	0.7524773525635069
2	PDControl	F	Frontal Cortex	OPC	opc	ENSG00000180304	OAZ2	0.06806993299038755	0.5065587760563837	0.7525564825183786
2	PDControl	F	Frontal Cortex	OPC	opc	ENSG00000152782	PANK1	0.08526356290577874	0.5067580783501435	0.7527137707754495
2	PDControl	F	Frontal Cortex	OPC	opc	ENSG00000183475	ASB7	0.0647230943842052	0.5068759700565377	0.7528005600434128
2	PDControl	F	Frontal Cortex	OPC	opc	ENSG00000235613	NSRP1P1	-0.14256124329600128	0.5069628658486177	0.7528313274129468
2	PDControl	F	Frontal Cortex	OPC	opc	ENSG00000063322	MED29	0.08969257133547437	0.5070742907350425	0.7529184517637755
2	PDControl	F	Frontal Cortex	OPC	opc	ENSG00000173692	PSMD1	-0.06324737168136707	0.5070934753296057	0.7529249316242561
2	PDControl	F	Frontal Cortex	OPC	opc	ENSG00000136866	ZFP37	0.07607341875475804	0.5071348282365038	0.7529326489416401
2	PDControl	F	Frontal Cortex	OPC	opc	ENSG00000253641	LINC03022	0.09223144706547481	0.50729961130489	0.7530416975107888
2	PDControl	F	Frontal Cortex	OPC	opc	ENSG00000164168	TMEM184C	0.0646976244118802	0.5073410909311586	0.7530874857293794
2	PDControl	F	Frontal Cortex	OPC	opc	ENSG00000279092	ENSG00000279092	-0.10290050546090823	0.5074347770669285	0.7531760901272102
2	PDControl	F	Frontal Cortex	OPC	opc	ENSG00000196504	PRPF40A	-0.05984579604592977	0.5075661243635863	0.7532701176144979
2	PDControl	F	Frontal Cortex	OPC	opc	ENSG00000187486	KCNJ11	0.12836492759011353	0.5076513413470524	0.7533335092575096
2	PDControl	F	Frontal Cortex	OPC	opc	ENSG00000188283	ZNF383	-0.0674309477564643	0.5077578441534756	0.7533612541674247
2	PDControl	F	Frontal Cortex	OPC	opc	ENSG00000164953	TMEM67	-0.10394152437559434	0.5078315538208096	0.7533612541674247
2	PDControl	F	Frontal Cortex	OPC	opc	ENSG00000154429	CCSAP	0.0732381874858552	0.50784855296627	0.7533738610809638
2	PDControl	F	Frontal Cortex	OPC	opc	ENSG00000272645	ENSG00000272645	0.11840365759794702	0.5078851395872367	0.7533903024705839
2	PDControl	F	Frontal Cortex	OPC	opc	ENSG00000196169	KIF19	0.150806931510572	0.5081483759132576	0.7534867582189726
2	PDControl	F	Frontal Cortex	OPC	opc	ENSG00000156042	CFAP70	0.07408057365715859	0.5082993457546054	0.7536711004427655
2	PDControl	F	Frontal Cortex	OPC	opc	ENSG00000089335	ZNF302	0.05757484355457709	0.5083584658928288	0.7537139505187004
2	PDControl	F	Frontal Cortex	OPC	opc	ENSG00000114686	MRPL3	0.08313318167090955	0.5084179688269328	0.7537643407618515
2	PDControl	F	Frontal Cortex	OPC	opc	ENSG00000137106	GRHPR	-0.08621599480848507	0.5086954452023159	0.7540232807010756
2	PDControl	F	Frontal Cortex	OPC	opc	ENSG00000134020	PEBP4	-0.12470450397903221	0.5089216526151816	0.7541597215971657
2	PDControl	F	Frontal Cortex	OPC	opc	ENSG00000228063	LYPLAL1-DT	0.1230004999112686	0.5093112913190643	0.7545081284356611
2	PDControl	F	Frontal Cortex	OPC	opc	ENSG00000197386	HTT	0.039522109176753695	0.5093198603085862	0.7545082102246214
2	PDControl	F	Frontal Cortex	OPC	opc	ENSG00000171121	KCNMB3	0.13349939572755654	0.5095452059649349	0.7546149837573648
2	PDControl	F	Frontal Cortex	OPC	opc	ENSG00000006451	RALA	0.0758325988316102	0.5098373803760912	0.75479676072019
2	PDControl	F	Frontal Cortex	OPC	opc	ENSG00000082213	C5orf22	-0.07801140579679666	0.5100089544491025	0.7548728778486575
2	PDControl	F	Frontal Cortex	OPC	opc	ENSG00000275066	SYNRG	0.0407131021367757	0.5100403411942054	0.7548941182309212
2	PDControl	F	Frontal Cortex	OPC	opc	ENSG00000171735	CAMTA1	0.061911747775122095	0.5100735965664923	0.7549091626131021
2	PDControl	F	Frontal Cortex	OPC	opc	ENSG00000165023	DIRAS2	-0.08871627104737279	0.5101500801939207	0.7549454274621604
2	PDControl	F	Frontal Cortex	OPC	opc	ENSG00000169504	CLIC4	-0.14702229819410206	0.5102948268665606	0.7550541808043784
2	PDControl	F	Frontal Cortex	OPC	opc	ENSG00000076067	RBMS2	0.06010489430208654	0.5103018455832439	0.7550541808043784
2	PDControl	F	Frontal Cortex	OPC	opc	ENSG00000150456	EEF1AKMT1	-0.06670788683501172	0.5104589334862575	0.7551983506964561
2	PDControl	F	Frontal Cortex	OPC	opc	ENSG00000126746	ZNF384	-0.07672401910093285	0.5105457974687748	0.7552779010884206
2	PDControl	F	Frontal Cortex	OPC	opc	ENSG00000274422	ENSG00000274422	-0.16809352762332797	0.5106515513933727	0.7553227008968902
2	PDControl	F	Frontal Cortex	OPC	opc	ENSG00000100888	CHD8	-0.04229843823065771	0.5106576065056198	0.7553227008968902
2	PDControl	F	Frontal Cortex	OPC	opc	ENSG00000022277	RTF2	-0.06770050782433756	0.5106644283699804	0.7553227008968902
2	PDControl	F	Frontal Cortex	OPC	opc	ENSG00000177076	ACER2	0.10292226981647223	0.5106730182365401	0.7553227008968902
2	PDControl	F	Frontal Cortex	OPC	opc	ENSG00000135953	MFSD9	0.11511948524700033	0.5106750341515018	0.7553227008968902
2	PDControl	F	Frontal Cortex	OPC	opc	ENSG00000173898	SPTBN2	-0.07619823816393234	0.5106842400235642	0.7553227008968902
2	PDControl	F	Frontal Cortex	OPC	opc	ENSG00000072110	ACTN1	-0.11072004779356392	0.5107474534092834	0.7553586651222682
2	PDControl	F	Frontal Cortex	OPC	opc	ENSG00000172888	ZNF621	0.07452240427252477	0.5108025821038451	0.7553586651222682
2	PDControl	F	Frontal Cortex	OPC	opc	ENSG00000162129	CLPB	0.06411494358292735	0.5108059488702301	0.7553586651222682
2	PDControl	F	Frontal Cortex	OPC	opc	ENSG00000177034	MTX3	0.07398050500392372	0.5108817830589226	0.7553651234552732
2	PDControl	F	Frontal Cortex	OPC	opc	ENSG00000205730	ITPRIPL2	0.12508366842372975	0.5109043230578627	0.7553651234552732
2	PDControl	F	Frontal Cortex	OPC	opc	ENSG00000171865	RNASEH1	-0.1104128323869995	0.5113286124252473	0.7555894200782063
2	PDControl	F	Frontal Cortex	OPC	opc	ENSG00000125347	IRF1	-0.10178943778941729	0.5115660684168253	0.7557326233951889
2	PDControl	F	Frontal Cortex	OPC	opc	ENSG00000139926	FRMD6	0.08307533210127094	0.5116593409715338	0.755782171955829
2	PDControl	F	Frontal Cortex	OPC	opc	ENSG00000025434	NR1H3	-0.09121821394273555	0.51168773868819994	0.755782171955829
2	PDControl	F	Frontal Cortex	OPC	opc	ENSG00000289234	ZNF496-DT	-0.12492518431166699	0.511797245368513	0.7558786014340199
2	PDControl	F	Frontal Cortex	OPC	opc	ENSG00000110921	MVK	-0.1257625356877976	0.5123375799052563	0.7562607183177924
2	PDControl	F	Frontal Cortex	OPC	opc	ENSG00000146833	TRIM4	-0.06345748223247938	0.5125365697678458	0.7563225227423087
2	PDControl	F	Frontal Cortex	OPC	opc	ENSG00000123737	EXOSC9	0.07194327274396839	0.5129166656355204	0.7566223548085268
2	PDControl	F	Frontal Cortex	OPC	opc	ENSG00000289321	ENSG00000289321	-0.1080197636200726	0.5129727433430018	0.7566223548085268
2	PDControl	F	Frontal Cortex	OPC	opc	ENSG00000154265	ABCA5	0.06052676072764385	0.5131192563905866	0.7567213276063197
2	PDControl	F	Frontal Cortex	OPC	opc	ENSG00000175727	MLXIP	0.0609696523982457	0.5132864142194646	0.7568167140996156
2	PDControl	F	Frontal Cortex	OPC	opc	ENSG00000136546	SCN7A	0.18918980723653167	0.513405129256068	0.7569036026904987
2	PDControl	F	Frontal Cortex	OPC	opc	ENSG00000148719	DNAJB12	-0.07655050320717516	0.5135798248333294	0.7569974426009035
2	PDControl	F	Frontal Cortex	OPC	opc	ENSG00000104805	NUCB1	-0.09131694137670499	0.5136157961396195	0.757037871893779
2	PDControl	F	Frontal Cortex	OPC	opc	ENSG00000185619	PCGF3	-0.060019660492766747	0.5136291413593442	0.7570449509462938
2	PDControl	F	Frontal Cortex	OPC	opc	ENSG00000280047	ENSG00000280047	0.1587189577239667	0.5137393369472271	0.7571041112371218
2	PDControl	F	Frontal Cortex	OPC	opc	ENSG00000169933	FRMPD4	0.167303194734143	0.5137812913699549	0.7571181031242311
2	PDControl	F	Frontal Cortex	OPC	opc	ENSG00000172943	PHF8	0.046355113722286845	0.5138424068113151	0.7571578035088433
2	PDControl	F	Frontal Cortex	OPC	opc	ENSG00000251034	ENSG00000251034	0.08365772521759585	0.5141610194916397	0.7573687687130456
2	PDControl	F	Frontal Cortex	OPC	opc	ENSG00000113812	ACTR8	-0.09742271144292403	0.514297389324436	0.7574755818701728
2	PDControl	F	Frontal Cortex	OPC	opc	ENSG00000115540	MOB4	0.12347524789724895	0.5143064825842001	0.7574763860196931
2	PDControl	F	Frontal Cortex	OPC	opc	ENSG00000117305	HMGCL	-0.06746120152994894	0.5143196603646447	0.7574832057706204
2	PDControl	F	Frontal Cortex	OPC	opc	ENSG00000004700	RECQL	0.09622986189930316	0.5144399408803322	0.7575856521084742
2	PDControl	F	Frontal Cortex	OPC	opc	ENSG00000179331	RAB39A	0.09735750572431989	0.5146785611178357	0.7578053410766805
2	PDControl	F	Frontal Cortex	OPC	opc	ENSG00000253719	ATXN7L3B	-0.08267458216104595	0.5148046309846261	0.7578660546484988
2	PDControl	F	Frontal Cortex	OPC	opc	ENSG00000165061	ZMAT4	0.16937639026154727	0.515082301398872	0.7580798722772268
2	PDControl	F	Frontal Cortex	OPC	opc	ENSG00000254929	ENSG00000254929	0.14500567000700926	0.5151993287701839	0.7581236183357615
2	PDControl	F	Frontal Cortex	OPC	opc	ENSG00000120438	TCP1	-0.11281550599822499	0.5153449048683907	0.7581863803075773
2	PDControl	F	Frontal Cortex	OPC	opc	ENSG00000160746	ANO10	0.050580007926787296	0.5155879327177865	0.7583554699149517
2	PDControl	F	Frontal Cortex	OPC	opc	ENSG00000142168	SOD1	-0.11367403525108655	0.5156395271817218	0.7583767824883907
2	PDControl	F	Frontal Cortex	OPC	opc	ENSG00000179523	EIF3J-DT	0.08144594728351962	0.5157320177848421	0.7583963114769322
2	PDControl	F	Frontal Cortex	OPC	opc	ENSG00000114503	NCBP2	-0.09485334404599488	0.5157543986109292	0.758408641737717
2	PDControl	F	Frontal Cortex	OPC	opc	ENSG00000141905	NFIC	-0.06267213244556036	0.5157652225781301	0.758408641737717
2	PDControl	F	Frontal Cortex	OPC	opc	ENSG00000155115	GTF3C6	0.10120456337188966	0.5157715688679323	0.758408641737717
2	PDControl	F	Frontal Cortex	OPC	opc	ENSG00000249781	LINC02112	0.14792720183125407	0.5159685425705471	0.7585365706081364
2	PDControl	F	Frontal Cortex	OPC	opc	ENSG00000272562	ENSG00000272562	0.12112790261914763	0.5160007944853926	0.7585365706081364
2	PDControl	F	Frontal Cortex	OPC	opc	ENSG00000279500	ENSG00000279500	-0.1119407861291446	0.5160269549486078	0.7585365706081364
2	PDControl	F	Frontal Cortex	OPC	opc	ENSG00000149474	KAT14	-0.07765085909128544	0.5160834365691835	0.7585424552846791
2	PDControl	F	Frontal Cortex	OPC	opc	ENSG00000139182	CLSTN3	-0.08553369385900478	0.5161258085880127	0.7585424552846791
2	PDControl	F	Frontal Cortex	OPC	opc	ENSG00000145743	FBXL17	0.06750018247526768	0.5162439284611137	0.7585979509241618
2	PDControl	F	Frontal Cortex	OPC	opc	ENSG00000185730	ZNF696	-0.12487260179168214	0.5162550498009713	0.7585979509241618
2	PDControl	F	Frontal Cortex	OPC	opc	ENSG00000240240	ENSG00000240240	0.12737753632390847	0.516377463292636	0.7587234278690208
2	PDControl	F	Frontal Cortex	OPC	opc	ENSG00000100433	KCNK10	0.0819314655073704	0.5163994396012681	0.7587427824199583
2	PDControl	F	Frontal Cortex	OPC	opc	ENSG00000185697	MYBL1	-0.12118786642504187	0.5164251516182334	0.7587431785459157
2	PDControl	F	Frontal Cortex	OPC	opc	ENSG00000137486	ARRB1	0.09053878721571174	0.5164710567778967	0.7587844470314838
2	PDControl	F	Frontal Cortex	OPC	opc	ENSG00000285130	ENSG00000285130	-0.06623119386974174	0.5165783984434411	0.7588425272564544
2	PDControl	F	Frontal Cortex	OPC	opc	ENSG00000075336	TIMM21	0.08524613599374797	0.5168012148969647	0.7590060517773223
2	PDControl	F	Frontal Cortex	OPC	opc	ENSG00000116906	GNPAT	-0.05818601504481791	0.5168889221965396	0.7590596219079627
2	PDControl	F	Frontal Cortex	OPC	opc	ENSG00000029534	ANK1	-0.11608034843077375	0.5170312681502687	0.7591998373803537
2	PDControl	F	Frontal Cortex	OPC	opc	ENSG00000116254	CHD5	0.16544017963946223	0.5170700739976102	0.7591998373803537
2	PDControl	F	Frontal Cortex	OPC	opc	ENSG00000267348	GEMIN7-AS1	0.10161691428502362	0.5170797520551619	0.7591998373803537
2	PDControl	F	Frontal Cortex	OPC	opc	ENSG00000128266	GNAZ	-0.1102760345567333	0.5170881790358951	0.7591998373803537
2	PDControl	F	Frontal Cortex	OPC	opc	ENSG00000170266	GLB1	-0.05272040429574698	0.5173145423388119	0.7593197636707718
2	PDControl	F	Frontal Cortex	OPC	opc	ENSG00000247271	ZBED5-AS1	0.1192765514735572	0.5173496158889554	0.7593378039352014
2	PDControl	F	Frontal Cortex	OPC	opc	ENSG00000120896	SORBS3	-0.06267466400576094	0.517648138259404	0.7595491587148987
2	PDControl	F	Frontal Cortex	OPC	opc	ENSG00000051108	HERPUD1	0.08474580570221502	0.5176729335667125	0.7595690444965844
2	PDControl	F	Frontal Cortex	OPC	opc	ENSG00000186409	CCDC30	0.06534734614725668	0.5177051084162148	0.7595911014397408
2	PDControl	F	Frontal Cortex	OPC	opc	ENSG00000283196	ENSG00000283196	-0.14958301006079067	0.5177668650548001	0.7596062561439318
2	PDControl	F	Frontal Cortex	OPC	opc	ENSG00000143977	SNRPG	0.09514633873379186	0.5181091082510596	0.7597808818611644
2	PDControl	F	Frontal Cortex	OPC	opc	ENSG00000202198	RN7SK	0.12079784724380271	0.5183817121018516	0.7600301776803754
2	PDControl	F	Frontal Cortex	OPC	opc	ENSG00000167740	CYB5D2	-0.08903256387286707	0.5186443187325385	0.7602265434124218
2	PDControl	F	Frontal Cortex	OPC	opc	ENSG00000120915	EPHX2	-0.10913590165665576	0.5188929737329542	0.7604149406052496
2	PDControl	F	Frontal Cortex	OPC	opc	ENSG00000177000	MTHFR	-0.06346722008777039	0.5189068217534101	0.7604226598996396
2	PDControl	F	Frontal Cortex	OPC	opc	ENSG00000177889	UBE2N	-0.07167007916443247	0.5189886110476045	0.7604809016011854
2	PDControl	F	Frontal Cortex	OPC	opc	ENSG00000173065	FAM222B	-0.04542994885904328	0.5190237960376216	0.7604809016011854
2	PDControl	F	Frontal Cortex	OPC	opc	ENSG00000087460	GNAS	-0.06329802313635025	0.5190418374146005	0.7604821895208268
2	PDControl	F	Frontal Cortex	OPC	opc	ENSG00000235597	LINC01102	0.09499628367650281	0.5190553213399447	0.7604893727212224
2	PDControl	F	Frontal Cortex	OPC	opc	ENSG00000181852	RNF41	0.08118687667794422	0.5190734731130828	0.7604908220375214
2	PDControl	F	Frontal Cortex	OPC	opc	ENSG00000248124	ENSG00000248124	-0.08073550996085643	0.5191226490995209	0.7605088605739921
2	PDControl	F	Frontal Cortex	OPC	opc	ENSG00000135063	ENTREP1	0.15438300589020848	0.5192305848739287	0.760557883957467
2	PDControl	F	Frontal Cortex	OPC	opc	ENSG00000255458	SMIM14-DT	0.13726486575876162	0.5193132436756982	0.7606157681099331
2	PDControl	F	Frontal Cortex	OPC	opc	ENSG00000124783	SSR1	0.06299909816402316	0.5197530419231936	0.7608797040798656
2	PDControl	F	Frontal Cortex	OPC	opc	ENSG00000013523	ANGEL1	-0.07089652106332522	0.5197626502799081	0.7608797040798656
2	PDControl	F	Frontal Cortex	OPC	opc	ENSG00000105717	PBX4	0.11606799872568274	0.5200351346148104	0.7611196132158632
2	PDControl	F	Frontal Cortex	OPC	opc	ENSG00000258643	BCL2L2-PABPN1	0.06981673592054172	0.5203214419571048	0.7612879441190011
2	PDControl	F	Frontal Cortex	OPC	opc	ENSG00000175792	RUVBL1	0.0851203461731509	0.520427212805733	0.7613652201814427
2	PDControl	F	Frontal Cortex	OPC	opc	ENSG00000117519	CNN3	0.07287455040568869	0.520464591301171	0.7613960780186594
2	PDControl	F	Frontal Cortex	OPC	opc	ENSG00000135040	NAA35	0.04850409781440845	0.5206877861196229	0.7615367645288285
2	PDControl	F	Frontal Cortex	OPC	opc	ENSG00000129295	DNAAF11	0.10395498057846186	0.5210343408640858	0.7617113474724266
2	PDControl	F	Frontal Cortex	OPC	opc	ENSG00000163798	SLC4A1AP	-0.06235475053718709	0.5211303973500101	0.7617441148789411
2	PDControl	F	Frontal Cortex	OPC	opc	ENSG00000153207	AHCTF1	-0.06257920926230742	0.5212099217374525	0.7617644727367607
2	PDControl	F	Frontal Cortex	OPC	opc	ENSG00000089693	MLF2	0.11317246820773796	0.5213417398186809	0.7618842482734495
2	PDControl	F	Frontal Cortex	OPC	opc	ENSG00000280077	ENSG00000280077	0.1071490795002652	0.5214233855511088	0.7619286839159962
2	PDControl	F	Frontal Cortex	OPC	opc	ENSG00000153237	CCDC148	0.08448018889335351	0.5214304884884257	0.7619286839159962
2	PDControl	F	Frontal Cortex	OPC	opc	ENSG00000166262	FAM227B	-0.08523022825041338	0.521888014249611	0.76230814212205
2	PDControl	F	Frontal Cortex	OPC	opc	ENSG00000012048	BRCA1	-0.08304475593937077	0.5220916381443224	0.7625427288037665
2	PDControl	F	Frontal Cortex	OPC	opc	ENSG00000254777	ENSG00000254777	0.12171938144043093	0.5222379020884473	0.762625248733651
2	PDControl	F	Frontal Cortex	OPC	opc	ENSG00000165899	OTOGL	0.07821680512689966	0.5224049710069689	0.76271162702075
2	PDControl	F	Frontal Cortex	OPC	opc	ENSG00000204311	PJVK	-0.08369324168383852	0.5224985044224788	0.7627291800548205
2	PDControl	F	Frontal Cortex	OPC	opc	ENSG00000134815	DHX34	-0.07900882373376561	0.5225883709818087	0.7627394649611459
2	PDControl	F	Frontal Cortex	OPC	opc	ENSG00000250326	LOC105377623	-0.08476742104809443	0.5226136375998138	0.7627394649611459
2	PDControl	F	Frontal Cortex	OPC	opc	ENSG00000266667	ENSG00000266667	0.13043811027537755	0.5226646695140909	0.7627541129894344
2	PDControl	F	Frontal Cortex	OPC	opc	ENSG00000183150	GPR19	-0.08468970590014191	0.5226896369018859	0.7627624528893763
2	PDControl	F	Frontal Cortex	OPC	opc	ENSG00000188677	PARVB	0.09548205271583798	0.5228994260659068	0.762942968056978
2	PDControl	F	Frontal Cortex	OPC	opc	ENSG00000108424	KPNB1	-0.04821369503708883	0.5230818756730393	0.7630848257219882
2	PDControl	F	Frontal Cortex	OPC	opc	ENSG00000198894	CIPC	0.08220180265910892	0.5232932179947434	0.763234523677545
2	PDControl	F	Frontal Cortex	OPC	opc	ENSG00000011295	TTC19	0.05276989472043603	0.5233335434038277	0.763234523677545
2	PDControl	F	Frontal Cortex	OPC	opc	ENSG00000150893	FREM2	0.14843304231593724	0.5233916516102032	0.763234523677545
2	PDControl	F	Frontal Cortex	OPC	opc	ENSG00000147642	SYBU	0.09220480438981138	0.5234257574267136	0.7632710941302236
2	PDControl	F	Frontal Cortex	OPC	opc	ENSG00000173875	ZNF791	0.04484581739113569	0.5236205353038281	0.7634070179722537
2	PDControl	F	Frontal Cortex	OPC	opc	ENSG00000041982	TNC	-0.305316932069402	0.5236223397628288	0.7634070179722537
2	PDControl	F	Frontal Cortex	OPC	opc	ENSG00000162302	RPS6KA4	-0.1068849340180964	0.5236833743555285	0.7634320705700305
2	PDControl	F	Frontal Cortex	OPC	opc	ENSG00000101574	METTL4	0.07392341718281914	0.5237780226303455	0.7634706922123489
2	PDControl	F	Frontal Cortex	OPC	opc	ENSG00000119977	TCTN3	0.07169343079216794	0.5244065818339251	0.76382157805677
2	PDControl	F	Frontal Cortex	OPC	opc	ENSG00000228793	LOC100507336	-0.19683996974494544	0.5245153278996972	0.7639171948450586
2	PDControl	F	Frontal Cortex	OPC	opc	ENSG00000110455	ACCS	0.14655272484360027	0.5245475836963409	0.7639356647899885
2	PDControl	F	Frontal Cortex	OPC	opc	ENSG00000167508	MVD	-0.11800724047502964	0.5245835184324361	0.7639537346849731
2	PDControl	F	Frontal Cortex	OPC	opc	ENSG00000125827	TMX4	0.06265227623197323	0.5248201965635217	0.7641979471567222
2	PDControl	F	Frontal Cortex	OPC	opc	ENSG00000165323	FAT3	0.08700743329438332	0.5248845796896192	0.7642035670581317
2	PDControl	F	Frontal Cortex	OPC	opc	ENSG00000131149	GSE1	-0.07976044986084485	0.5249223277823563	0.7642035670581317
2	PDControl	F	Frontal Cortex	OPC	opc	ENSG00000284418	ENSG00000284418	0.1264757956611824	0.5249318698376892	0.7642035670581317
2	PDControl	F	Frontal Cortex	OPC	opc	ENSG00000000457	SCYL3	0.0628696826796995	0.5251801064834258	0.7643076015563538
2	PDControl	F	Frontal Cortex	OPC	opc	ENSG00000164402	SEPTIN8	0.06512213004933898	0.5254451030509553	0.7644798384978617
2	PDControl	F	Frontal Cortex	OPC	opc	ENSG00000065029	ZNF76	-0.0655473665507893	0.525545240500011	0.7645101841426217
2	PDControl	F	Frontal Cortex	OPC	opc	ENSG00000103248	MTHFSD	0.09762753362417387	0.5255525755910423	0.7645101841426217
2	PDControl	F	Frontal Cortex	OPC	opc	ENSG00000147604	RPL7	-0.12788313961927722	0.5256126279878937	0.7645101841426217
2	PDControl	F	Frontal Cortex	OPC	opc	ENSG00000280870	MIR325HG	0.09135467814639675	0.5256494658634931	0.7645101841426217
2	PDControl	F	Frontal Cortex	OPC	opc	ENSG00000125046	SSUH2	0.18529092365179345	0.5258946957623098	0.7646300525754383
2	PDControl	F	Frontal Cortex	OPC	opc	ENSG00000163781	TOPBP1	-0.058208840311579024	0.5260259458577379	0.764722101123086
2	PDControl	F	Frontal Cortex	OPC	opc	ENSG00000104067	TJP1	0.05079522437994832	0.5260603255722938	0.764722101123086
2	PDControl	F	Frontal Cortex	OPC	opc	ENSG00000133422	MORC2	-0.0728436449294172	0.5263248002697966	0.7649434450614152
2	PDControl	F	Frontal Cortex	OPC	opc	ENSG00000135314	KHDC1	-0.07314168224007123	0.5263342388714535	0.7649446180141354
2	PDControl	F	Frontal Cortex	OPC	opc	ENSG00000141985	SH3GL1	-0.06593797735014295	0.5264571355529841	0.7650354065258106
2	PDControl	F	Frontal Cortex	OPC	opc	ENSG00000132561	MATN2	-0.10828821632739682	0.5265077778523568	0.7650726661098857
2	PDControl	F	Frontal Cortex	OPC	opc	ENSG00000067365	METTL22	0.06335175123153203	0.5266563539395736	0.7651492548866847
2	PDControl	F	Frontal Cortex	OPC	opc	ENSG00000120158	RCL1	-0.07848816387886526	0.5268577613162584	0.7652286043557338
2	PDControl	F	Frontal Cortex	OPC	opc	ENSG00000170091	NSG2	0.09744547665708758	0.5270518404528861	0.7652552381438422
2	PDControl	F	Frontal Cortex	OPC	opc	ENSG00000130653	PNPLA7	0.10853238481377137	0.5271770544838807	0.7652659282959947
2	PDControl	F	Frontal Cortex	OPC	opc	ENSG00000176769	TCERG1L	0.1927633089861316	0.5273506632674719	0.7653925725530609
2	PDControl	F	Frontal Cortex	OPC	opc	ENSG00000118816	CCNI	-0.06521072098436775	0.5274287158251039	0.7654431778244879
2	PDControl	F	Frontal Cortex	OPC	opc	ENSG00000067445	TRO	-0.07351689186457833	0.527528938329846	0.7654758092259818
2	PDControl	F	Frontal Cortex	OPC	opc	ENSG00000162775	RBM15	-0.06590716773750627	0.5275688057279118	0.7655085909558419
2	PDControl	F	Frontal Cortex	OPC	opc	ENSG00000221869	CEBPD	0.19169079635927222	0.5276375111951813	0.7655706792373707
2	PDControl	F	Frontal Cortex	OPC	opc	ENSG00000227248	ENSG00000227248	0.12614094152066846	0.52768305278744565	0.7655890380515867
2	PDControl	F	Frontal Cortex	OPC	opc	ENSG00000203876	ADD3-AS1	0.10360936009028787	0.5279767199302119	0.7657469158462357
2	PDControl	F	Frontal Cortex	OPC	opc	ENSG00000012779	ALOX5	-0.14043834320457305	0.5280033909311737	0.7657469158462357
2	PDControl	F	Frontal Cortex	OPC	opc	ENSG00000111913	RIPOR2	0.10906566279489738	0.5280431015595036	0.7657469158462357
2	PDControl	F	Frontal Cortex	OPC	opc	ENSG00000104731	KLHDC4	-0.07708573098021976	0.5284263918234884	0.7660255127454639
2	PDControl	F	Frontal Cortex	OPC	opc	ENSG00000130703	OSBPL2	-0.06778326234502252	0.5285800290140791	0.7661034293608224
2	PDControl	F	Frontal Cortex	OPC	opc	ENSG00000183431	SF3A3	0.07097413238566119	0.5286144986235914	0.7661034293608224
2	PDControl	F	Frontal Cortex	OPC	opc	ENSG00000160818	GPATCH4	-0.14308402443023427	0.5287294453964	0.7661515216063008
2	PDControl	F	Frontal Cortex	OPC	opc	ENSG00000285382	ENSG00000285382	-0.09073772338999664	0.528891589174552	0.766273712003452
2	PDControl	F	Frontal Cortex	OPC	opc	ENSG00000180385	ENSG00000180385	-0.10354143568531571	0.528943006715189	0.7663190802870191
2	PDControl	F	Frontal Cortex	OPC	opc	ENSG00000112320	SOBP	0.05912838939049969	0.5289967302893148	0.7663759274128631
2	PDControl	F	Frontal Cortex	OPC	opc	ENSG00000071794	HLTF	0.051879413640279815	0.5290429914705053	0.7663928336291865
2	PDControl	F	Frontal Cortex	OPC	opc	ENSG00000048707	VPS13D	-0.03701017508332072	0.5290637787622925	0.7663978914229279
2	PDControl	F	Frontal Cortex	OPC	opc	ENSG00000168795	ZBTB5	0.06514111608472462	0.5292350799491264	0.7665082164318993
2	PDControl	F	Frontal Cortex	OPC	opc	ENSG00000177885	GRB2	-0.0600577844977046	0.5294522099064685	0.7666451161362137
2	PDControl	F	Frontal Cortex	OPC	opc	ENSG00000168385	SEPTIN2	0.046445112346924944	0.5295759794013024	0.7667388081441304
2	PDControl	F	Frontal Cortex	OPC	opc	ENSG00000274925	ZKSCAN2-DT	0.09861295550560811	0.5295953448996729	0.7667543195781609
2	PDControl	F	Frontal Cortex	OPC	opc	ENSG00000140740	UQCRC2	0.05607064688676022	0.5296485867300648	0.7667721270879498
2	PDControl	F	Frontal Cortex	OPC	opc	ENSG00000214078	CPNE1	-0.07422752174594383	0.5299328379094347	0.7669854104995861
2	PDControl	F	Frontal Cortex	OPC	opc	ENSG00000160714	UBE2Q1	-0.1015329297495926	0.5301888152040066	0.7672500519433291
2	PDControl	F	Frontal Cortex	OPC	opc	ENSG00000077522	ACTN2	-0.1420864032233471	0.5303003421943984	0.7673157369056713
2	PDControl	F	Frontal Cortex	OPC	opc	ENSG00000279573	ENSG00000279573	-0.11233761902750272	0.5304786985359464	0.7674189229783324
2	PDControl	F	Frontal Cortex	OPC	opc	ENSG00000138650	PCDH10	0.0622614483008288	0.5305231478612892	0.767446220945933
2	PDControl	F	Frontal Cortex	OPC	opc	ENSG00000213762	ZNF134	0.0777361007182491	0.5305512638460004	0.7674663373237939
2	PDControl	F	Frontal Cortex	OPC	opc	ENSG00000166669	ATF7IP2	-0.08286678140241932	0.5305568324600455	0.7674663373237939
2	PDControl	F	Frontal Cortex	OPC	opc	ENSG00000257060	ENSG00000257060	0.10977308500323968	0.5306492299588086	0.7675152770826729
2	PDControl	F	Frontal Cortex	OPC	opc	ENSG00000140009	ESR2	-0.08844967716310759	0.5306992244866118	0.7675750603439118
2	PDControl	F	Frontal Cortex	OPC	opc	ENSG00000148468	FAM171A1	0.05078785754901727	0.5307516378575594	0.7676011417350816
2	PDControl	F	Frontal Cortex	OPC	opc	ENSG00000286924	ENSG00000286924	-0.18921592426538414	0.5310847112886217	0.7678694372013611
2	PDControl	F	Frontal Cortex	OPC	opc	ENSG00000264895	ENSG00000264895	0.09400645290852072	0.5311206352959121	0.767871188442144
2	PDControl	F	Frontal Cortex	OPC	opc	ENSG00000203705	TATDN3	-0.0551095091028202	0.5311214590456117	0.767871188442144
2	PDControl	F	Frontal Cortex	OPC	opc	ENSG00000166783	MARF1	-0.050126469495432424	0.5311292453376699	0.767871188442144
2	PDControl	F	Frontal Cortex	OPC	opc	ENSG00000167524	RSKR	-0.08893692845892742	0.5312029805488843	0.7679026269016104
2	PDControl	F	Frontal Cortex	OPC	opc	ENSG00000166123	GPT2	0.06583496644234366	0.531418011355764	0.768033092139175
2	PDControl	F	Frontal Cortex	OPC	opc	ENSG00000088876	ZNF343	0.0862106559479705	0.531422555165315	0.768033092139175
2	PDControl	F	Frontal Cortex	OPC	opc	ENSG00000074657	ZNF532	0.04759968243014612	0.5314297873374527	0.768033092139175
2	PDControl	F	Frontal Cortex	OPC	opc	ENSG00000134874	DZIP1	0.047048412991738786	0.5314912720870613	0.7680688057871918
2	PDControl	F	Frontal Cortex	OPC	opc	ENSG00000286746	ENSG00000286746	0.1656416107539549	0.5315968886344642	0.7681588042485485
2	PDControl	F	Frontal Cortex	OPC	opc	ENSG00000077264	PAK3	0.06549861473236351	0.5316643508237128	0.7681936593902189
2	PDControl	F	Frontal Cortex	OPC	opc	ENSG00000198939	ZFP2	0.07440628503670776	0.5323443523891366	0.7687124616670479
2	PDControl	F	Frontal Cortex	OPC	opc	ENSG00000159714	ZDHHC1	-0.11076288704797443	0.5324608878149999	0.7688306308645223
2	PDControl	F	Frontal Cortex	OPC	opc	ENSG00000168036	CTNNB1	0.06557422229274312	0.5325747547092298	0.7688919734533847
2	PDControl	F	Frontal Cortex	OPC	opc	ENSG00000131697	NPHP4	-0.06479601390396894	0.5328504437781993	0.769012281909495
2	PDControl	F	Frontal Cortex	OPC	opc	ENSG00000164631	ZNF12	-0.07024603712889466	0.532884809391692	0.769012281909495
2	PDControl	F	Frontal Cortex	OPC	opc	ENSG00000164124	TMEM144	-0.1832291757100819	0.5331658642933423	0.7691843465692846
2	PDControl	F	Frontal Cortex	OPC	opc	ENSG00000134899	ERCC5	0.08064269512834343	0.5334227389331607	0.7693551632681875
2	PDControl	F	Frontal Cortex	OPC	opc	ENSG00000140993	TIGD7	-0.08509210122771949	0.5334310176306793	0.7693551632681875
2	PDControl	F	Frontal Cortex	OPC	opc	ENSG00000105676	ARMC6	-0.08983469112545395	0.5334551243359906	0.7693551632681875
2	PDControl	F	Frontal Cortex	OPC	opc	ENSG00000111737	RAB35	-0.06761548822142283	0.533457893386144	0.7693551632681875
2	PDControl	F	Frontal Cortex	OPC	opc	ENSG00000140497	SCAMP2	-0.06477051412581103	0.5335341391529423	0.7694064792451528
2	PDControl	F	Frontal Cortex	OPC	opc	ENSG00000110619	CARS1	-0.1039287564964928	0.5338236425983194	0.7697072849413186
2	PDControl	F	Frontal Cortex	OPC	opc	ENSG00000118260	CREB1	0.04940012895542356	0.533950479731881	0.7697323740156661
2	PDControl	F	Frontal Cortex	OPC	opc	ENSG00000148180	GSN	-0.09454977009415089	0.534263187150203	0.7699151531233279
2	PDControl	F	Frontal Cortex	OPC	opc	ENSG00000136816	TOR1B	0.06482099929930207	0.534433702676206	0.769999859667087
2	PDControl	F	Frontal Cortex	OPC	opc	ENSG00000146007	ZMAT2	0.1071528941196136	0.5344409112673059	0.769999859667087
2	PDControl	F	Frontal Cortex	OPC	opc	ENSG00000100207	TCF20	0.05060348316319452	0.5344436073207802	0.769999859667087
2	PDControl	F	Frontal Cortex	OPC	opc	ENSG00000287275	ENSG00000287275	-0.15558891040278366	0.5346718864618386	0.770153464803268
2	PDControl	F	Frontal Cortex	OPC	opc	ENSG00000288700	CEP63	0.09443257618780088	0.5347429797698704	0.7702433500173171
2	PDControl	F	Frontal Cortex	OPC	opc	ENSG00000141699	RETREG3	0.0557129449289091	0.5350545996750038	0.7704080114138506
2	PDControl	F	Frontal Cortex	OPC	opc	ENSG00000161904	LEMD2	-0.06731621847500602	0.5350572396753751	0.7704080114138506
2	PDControl	F	Frontal Cortex	OPC	opc	ENSG00000081052	COL4A4	0.11857833437776133	0.5351223088378837	0.7704533667334693
2	PDControl	F	Frontal Cortex	OPC	opc	ENSG00000241973	PI4KA	-0.03763306291024637	0.5352877129529144	0.7705007846034672
2	PDControl	F	Frontal Cortex	OPC	opc	ENSG00000108448	ENSG00000108448	-0.11284025213289883	0.5354508984826465	0.770549169824937
2	PDControl	F	Frontal Cortex	OPC	opc	ENSG00000196172	ZNF681	-0.10416740573101402	0.5355254428423828	0.7706063908873244
2	PDControl	F	Frontal Cortex	OPC	opc	ENSG00000169251	NMD3	-0.06453969638268653	0.5357085071984223	0.7707321556696416
2	PDControl	F	Frontal Cortex	OPC	opc	ENSG00000151503	NCAPD3	-0.07522725898915805	0.5358199509548425	0.7708424352053513
2	PDControl	F	Frontal Cortex	OPC	opc	ENSG00000250764	ENSG00000250764	0.12703173323124517	0.5359402423067002	0.7709258735646869
2	PDControl	F	Frontal Cortex	OPC	opc	ENSG00000108946	PRKAR1A	0.07505960118491917	0.5359781987824037	0.770935862640618
2	PDControl	F	Frontal Cortex	OPC	opc	ENSG00000198898	CAPZA2	0.05456922226634209	0.5361123728438599	0.7710037610499679
2	PDControl	F	Frontal Cortex	OPC	opc	ENSG00000077616	NAALAD2	0.0851525813681615	0.5361997183878398	0.7710584732262439
2	PDControl	F	Frontal Cortex	OPC	opc	ENSG00000166477	LEO1	-0.06868353713861097	0.5362123070845766	0.7710584732262439
2	PDControl	F	Frontal Cortex	OPC	opc	ENSG00000168904	LRRC28	0.06368367827050925	0.5362412907447456	0.7710584732262439
2	PDControl	F	Frontal Cortex	OPC	opc	ENSG00000181192	DHTKD1	-0.04815406753561824	0.536379538968892	0.7711717635058589
2	PDControl	F	Frontal Cortex	OPC	opc	ENSG00000130856	ZNF236	-0.05080667445620257	0.5365303788744686	0.7712734320250473
2	PDControl	F	Frontal Cortex	OPC	opc	ENSG00000117298	ECE1	-0.07651194738519074	0.5366677214028452	0.7713574849224366
2	PDControl	F	Frontal Cortex	OPC	opc	ENSG00000176945	MUC20	0.15317866076219344	0.5369548865507163	0.7715358392252798
2	PDControl	F	Frontal Cortex	OPC	opc	ENSG00000132361	CLUH	-0.09943705149014725	0.537035514447743	0.7715891404524478
2	PDControl	F	Frontal Cortex	OPC	opc	ENSG00000104112	SCG3	-0.0696728236157691	0.5372218832329969	0.7716733925522365
2	PDControl	F	Frontal Cortex	OPC	opc	ENSG00000221909	FAM200A	0.06945086254035848	0.5372333955108628	0.7716733925522365
2	PDControl	F	Frontal Cortex	OPC	opc	ENSG00000130023	ERMARD	-0.08421963201283944	0.5372624956577648	0.7717025703849727
2	PDControl	F	Frontal Cortex	OPC	opc	ENSG00000170248	PDCD6IP	-0.04996140005745353	0.5373921565720329	0.7717721063345102
2	PDControl	F	Frontal Cortex	OPC	opc	ENSG00000103245	CIAO3	-0.10362754571651589	0.5373934513124872	0.7717721063345102
2	PDControl	F	Frontal Cortex	OPC	opc	ENSG00000170903	MSANTD4	-0.06409590191590198	0.5374201302274851	0.7717913916872499
2	PDControl	F	Frontal Cortex	OPC	opc	ENSG00000123609	NMI	0.09965434846804166	0.5374746065847975	0.7718321031996164
2	PDControl	F	Frontal Cortex	OPC	opc	ENSG00000096384	HSP90AB1	-0.11709101720161463	0.537518444385493	0.7718626835225895
2	PDControl	F	Frontal Cortex	OPC	opc	ENSG00000064419	TNPO3	0.05838678052697155	0.5376184940557109	0.7719331454163768
2	PDControl	F	Frontal Cortex	OPC	opc	ENSG00000134461	ANKRD16	0.0553410639518388	0.5378060834781109	0.7720078839269342
2	PDControl	F	Frontal Cortex	OPC	opc	ENSG00000163125	RPRD2	0.04516897446193724	0.5378481224376178	0.7720182100495063
2	PDControl	F	Frontal Cortex	OPC	opc	ENSG00000107249	GLIS3	0.13016826958442618	0.537861928344141	0.7720255225570027
2	PDControl	F	Frontal Cortex	OPC	opc	ENSG00000278540	ACACA	0.04627265221692056	0.5380282203504074	0.7721516565544495
2	PDControl	F	Frontal Cortex	OPC	opc	ENSG00000250722	SELENOP	0.15694493038530188	0.5380980006738182	0.772205605281457
2	PDControl	F	Frontal Cortex	OPC	opc	ENSG00000059728	MXD1	0.07949581270135475	0.5381628516462889	0.7722652233470737
2	PDControl	F	Frontal Cortex	OPC	opc	ENSG00000164031	DNAJB14	0.05187702127800886	0.538276452271127	0.7722893131629787
2	PDControl	F	Frontal Cortex	OPC	opc	ENSG00000101544	ADNP2	0.06420910273652591	0.5382922254192117	0.7722893131629787
2	PDControl	F	Frontal Cortex	OPC	opc	ENSG00000166068	SPRED1	0.08883420357309468	0.538319445147251	0.7722893131629787
2	PDControl	F	Frontal Cortex	OPC	opc	ENSG00000145284	SCD5	0.0778126311041234	0.5386056809708575	0.7725139116134618
2	PDControl	F	Frontal Cortex	OPC	opc	ENSG00000100100	PIK3IP1	0.10782448650353782	0.5386588710072833	0.7725465613072133
2	PDControl	F	Frontal Cortex	OPC	opc	ENSG00000152219	ARL14EP	-0.07697712635369491	0.5386913111717231	0.7725778223853906
2	PDControl	F	Frontal Cortex	OPC	opc	ENSG00000196705	ZNF431	0.0600567917131869	0.5388113125810219	0.7726498947194272
2	PDControl	F	Frontal Cortex	OPC	opc	ENSG00000287092	ENSG00000287092	0.148936813625697	0.5390588927264442	0.77281734811704
2	PDControl	F	Frontal Cortex	OPC	opc	ENSG00000117859	OSBPL9	0.05637437097351494	0.5391106231423766	0.7728641961515226
2	PDControl	F	Frontal Cortex	OPC	opc	ENSG00000215105	ENSG00000215105	-0.10175072642885752	0.5394041382640979	0.7730676006354102
2	PDControl	F	Frontal Cortex	OPC	opc	ENSG00000033627	ATP6V0A1	-0.04405523186121485	0.5395841359307669	0.7731951184305602
2	PDControl	F	Frontal Cortex	OPC	opc	ENSG00000197776	KLHDC1	0.04547508385484811	0.5396848357119024	0.7732676843916723
2	PDControl	F	Frontal Cortex	OPC	opc	ENSG00000171451	DSEL	0.0885430699436407	0.5397357202574575	0.7732676843916723
2	PDControl	F	Frontal Cortex	OPC	opc	ENSG00000278384	ENSG00000278384	-0.18354620184151194	0.5397952249308803	0.7733051916615192
2	PDControl	F	Frontal Cortex	OPC	opc	ENSG00000170759	KIF5B	0.04849907961379252	0.539958988033299	0.7733342493586931
2	PDControl	F	Frontal Cortex	OPC	opc	ENSG00000221823	PPP3R1	-0.13734089742492372	0.5399786226936183	0.7733342493586931
2	PDControl	F	Frontal Cortex	OPC	opc	ENSG00000135870	RC3H1	0.04608944651775193	0.5400222502992806	0.7733342493586931
2	PDControl	F	Frontal Cortex	OPC	opc	ENSG00000198586	TLK1	0.04439429610252699	0.5404810896841283	0.7736797791953935
2	PDControl	F	Frontal Cortex	OPC	opc	ENSG00000241231	ENSG00000241231	0.1740020886937197	0.5406225491441926	0.7737675638882152
2	PDControl	F	Frontal Cortex	OPC	opc	ENSG00000069849	ATP1B3	-0.0863992410807164	0.5406297257561135	0.7737675638882152
2	PDControl	F	Frontal Cortex	OPC	opc	ENSG00000104365	IKBKB	0.044525225350621866	0.5406788476420037	0.7738093444313169
2	PDControl	F	Frontal Cortex	OPC	opc	ENSG00000184677	ZBTB40	0.06835729057835938	0.5406912448375296	0.7738093444313169
2	PDControl	F	Frontal Cortex	OPC	opc	ENSG00000274461	LINC02930	0.0871413870276605	0.5407321166971649	0.7738093444313169
2	PDControl	F	Frontal Cortex	OPC	opc	ENSG00000250303	LINC02762	-0.10157510960347516	0.541245003104011	0.7741661921803763
2	PDControl	F	Frontal Cortex	OPC	opc	ENSG00000114354	TFG	0.06210178800438104	0.5413397340389992	0.774228191505287
2	PDControl	F	Frontal Cortex	OPC	opc	ENSG00000163374	YY1AP1	-0.04624811704274201	0.5415409927247784	0.7744214460926758
2	PDControl	F	Frontal Cortex	OPC	opc	ENSG00000106305	AIMP2	-0.13772083784591116	0.5415550849703817	0.7744291020322587
2	PDControl	F	Frontal Cortex	OPC	opc	ENSG00000152457	DCLRE1C	-0.06799981035096314	0.5417133798464535	0.7745351200819274
2	PDControl	F	Frontal Cortex	OPC	opc	ENSG00000108684	ASIC2	0.06258662163318363	0.5418401556153083	0.7746044268610814
2	PDControl	F	Frontal Cortex	OPC	opc	ENSG00000137154	RPS6	-0.0997845928793546	0.541920690207721	0.7746204675867623
2	PDControl	F	Frontal Cortex	OPC	opc	ENSG00000189423	ENSG00000189423	-0.07948484777808851	0.5419425513961782	0.7746204675867623
2	PDControl	F	Frontal Cortex	OPC	opc	ENSG00000127526	SLC35E1	-0.08034564410448874	0.5424261264521242	0.7750301301236213
2	PDControl	F	Frontal Cortex	OPC	opc	ENSG00000171502	COL24A1	0.17932599415659833	0.542438961123586	0.7750301301236213
2	PDControl	F	Frontal Cortex	OPC	opc	ENSG00000198836	OPA1	0.05039506780669889	0.5424590680100319	0.7750301301236213
2	PDControl	F	Frontal Cortex	OPC	opc	ENSG00000101638	ST8SIA5	-0.07232719618820305	0.5424849942440251	0.7750301301236213
2	PDControl	F	Frontal Cortex	OPC	opc	ENSG00000116251	RPL22	0.11066844131772102	0.5426073074747237	0.7751208098749954
2	PDControl	F	Frontal Cortex	OPC	opc	ENSG00000138663	COPS4	0.05612416363977335	0.5426305223084166	0.7751414779093231
2	PDControl	F	Frontal Cortex	OPC	opc	ENSG00000113966	ARL6	0.0600013429441395	0.5427020136927676	0.7752186112003425
2	PDControl	F	Frontal Cortex	OPC	opc	ENSG00000226237	GAS1RR	0.09836684961956976	0.542833618943392	0.7753066282776723
2	PDControl	F	Frontal Cortex	OPC	opc	ENSG00000163138	PACRGL	-0.06691628853156928	0.5430389492015889	0.775487411069374
2	PDControl	F	Frontal Cortex	OPC	opc	ENSG00000110888	CAPRIN2	0.045064028763897035	0.5431290922566889	0.7755536537707215
2	PDControl	F	Frontal Cortex	OPC	opc	ENSG00000164463	CREBRF	0.053426321543938116	0.5432654298173043	0.775673346135255
2	PDControl	F	Frontal Cortex	OPC	opc	ENSG00000129250	KIF1C	0.07190100137816469	0.5434018986094933	0.7758057005923658
2	PDControl	F	Frontal Cortex	OPC	opc	ENSG00000138031	ADCY3	-0.06444834452478965	0.543518800294566	0.7759350986630319
2	PDControl	F	Frontal Cortex	OPC	opc	ENSG00000204219	TCEA3	0.11196547058117723	0.5436068494926953	0.7759976746417898
2	PDControl	F	Frontal Cortex	OPC	opc	ENSG00000116353	MECR	-0.06712483074181819	0.5436208453938789	0.7759976746417898
2	PDControl	F	Frontal Cortex	OPC	opc	ENSG00000157985	AGAP1	0.05907629773945544	0.5439801576311323	0.7762311134123306
2	PDControl	F	Frontal Cortex	OPC	opc	ENSG00000116668	SWT1	0.04939206367672089	0.5440160169118765	0.7762572849031416
2	PDControl	F	Frontal Cortex	OPC	opc	ENSG00000180398	MCFD2	-0.07264824589405894	0.5440867655755781	0.7763207376928222
2	PDControl	F	Frontal Cortex	OPC	opc	ENSG00000227388	ENSG00000227388	0.06062794215368861	0.544480470220738	0.7766950372828682
2	PDControl	F	Frontal Cortex	OPC	opc	ENSG00000246528	SLCO5A1-AS1	-0.08752145606838457	0.5449915206588551	0.7770486927059184
2	PDControl	F	Frontal Cortex	OPC	opc	ENSG00000262943	ENSG00000262943	-0.0890619046201504	0.5450447067947286	0.7770657269739853
2	PDControl	F	Frontal Cortex	OPC	opc	ENSG00000203930	LINC00632	0.05375655211945407	0.5450656162640917	0.7770692026824977
2	PDControl	F	Frontal Cortex	OPC	opc	ENSG00000144749	LRIG1	-0.059555053552620585	0.5452379101892757	0.7771948915046902
2	PDControl	F	Frontal Cortex	OPC	opc	ENSG00000163933	RFT1	0.07793407229208249	0.5453157528754691	0.7772165704723087
2	PDControl	F	Frontal Cortex	OPC	opc	ENSG00000115041	KCNIP3	0.07784134601770809	0.5453916261546979	0.777231522554258
2	PDControl	F	Frontal Cortex	OPC	opc	ENSG00000153827	TRIP12	0.05586011828954618	0.5458147024317429	0.7774718811705337
2	PDControl	F	Frontal Cortex	OPC	opc	ENSG00000119397	CNTRL	-0.05327795661843737	0.5458944096802323	0.7775335201250255
2	PDControl	F	Frontal Cortex	OPC	opc	ENSG00000137817	PARP6	0.05562353091729211	0.5459255549577631	0.7775335201250255
2	PDControl	F	Frontal Cortex	OPC	opc	ENSG00000120733	KDM3B	0.04994911101060584	0.5461004840469446	0.7776816647382615
2	PDControl	F	Frontal Cortex	OPC	opc	ENSG00000115841	RMDN2	0.07433563113174646	0.546347089207036	0.7778118376633186
2	PDControl	F	Frontal Cortex	OPC	opc	ENSG00000156304	SCAF4	0.049202344496722006	0.5463857592599466	0.7778352303080219
2	PDControl	F	Frontal Cortex	OPC	opc	ENSG00000065135	GNAI3	0.05942182273107388	0.5464158759809035	0.7778531140357187
2	PDControl	F	Frontal Cortex	OPC	opc	ENSG00000160539	PLPP7	0.06328983261390597	0.5464568819829746	0.7778864976081852
2	PDControl	F	Frontal Cortex	OPC	opc	ENSG00000175348	TMEM9B	-0.10915138646038214	0.5466727853412883	0.7779952823459245
2	PDControl	F	Frontal Cortex	OPC	opc	ENSG00000162825	NBPF20	-0.08365318328608407	0.5470685513878567	0.7782438042410453
2	PDControl	F	Frontal Cortex	OPC	opc	ENSG00000228221	LINC00578	0.17418359514944104	0.5474215874932711	0.778409536082868
2	PDControl	F	Frontal Cortex	OPC	opc	ENSG00000006116	CACNG3	0.1760215732919379	0.5484738065517027	0.7791806239656471
2	PDControl	F	Frontal Cortex	OPC	opc	ENSG00000166111	SVOP	0.11715181100224026	0.5486838543403003	0.7793041307030274
2	PDControl	F	Frontal Cortex	OPC	opc	ENSG00000125107	CNOT1	-0.04613868183352743	0.5487127050120134	0.7793201279460024
2	PDControl	F	Frontal Cortex	OPC	opc	ENSG00000146063	TRIM41	-0.094945919334255	0.5488251076794579	0.7794079555381085
2	PDControl	F	Frontal Cortex	OPC	opc	ENSG00000277363	SRCIN1	-0.1299791225053859	0.5489085220279626	0.7794898245862545
2	PDControl	F	Frontal Cortex	OPC	opc	ENSG00000167380	ZNF226	0.06638883289220221	0.5491671655777561	0.7796407238855553
2	PDControl	F	Frontal Cortex	OPC	opc	ENSG00000085117	CD82	-0.16335322035033606	0.5491927726414494	0.7796611574590497
2	PDControl	F	Frontal Cortex	OPC	opc	ENSG00000289574	ENSG00000289574	0.08944020644974948	0.549429112537714	0.7797261329847959
2	PDControl	F	Frontal Cortex	OPC	opc	ENSG00000162769	FLVCR1	-0.06637810989257709	0.5495100187542283	0.7797732152977582
2	PDControl	F	Frontal Cortex	OPC	opc	ENSG00000159023	EPB41	0.09649791993652901	0.5497803673268422	0.7799853387838406
2	PDControl	F	Frontal Cortex	OPC	opc	ENSG00000145242	EPHA5	0.12633042724070354	0.5497845773044114	0.7799853387838406
2	PDControl	F	Frontal Cortex	OPC	opc	ENSG00000008869	HEATR5B	0.03866329955381875	0.5500853215079986	0.7802817254778854
2	PDControl	F	Frontal Cortex	OPC	opc	ENSG00000134970	TMED7	-0.08726548182690186	0.5502961674934901	0.780455886114041
2	PDControl	F	Frontal Cortex	OPC	opc	ENSG00000103150	MLYCD	-0.07478599985851186	0.5504966974494603	0.78060734865207
2	PDControl	F	Frontal Cortex	OPC	opc	ENSG00000136699	SMPD4	-0.057389485371884597	0.5504999698080313	0.78060734865207
2	PDControl	F	Frontal Cortex	OPC	opc	ENSG00000119004	CYP20A1	0.049753430632430096	0.5505174707268441	0.78060734865207
2	PDControl	F	Frontal Cortex	OPC	opc	ENSG00000164916	FOXK1	0.04769599979750794	0.5505467204138783	0.7806238433413126
2	PDControl	F	Frontal Cortex	OPC	opc	ENSG00000158796	DEDD	0.10442854224856424	0.5507158775635348	0.7807138001317397
2	PDControl	F	Frontal Cortex	OPC	opc	ENSG00000268592	RAET1E-AS1	-0.1346741604665196	0.5507463510663925	0.7807286033084911
2	PDControl	F	Frontal Cortex	OPC	opc	ENSG00000076928	ARHGEF1	-0.07494933066670129	0.5508095902291897	0.7807513000427592
2	PDControl	F	Frontal Cortex	OPC	opc	ENSG00000101639	CEP192	-0.044042313327089744	0.5508330675345374	0.7807675273266762
2	PDControl	F	Frontal Cortex	OPC	opc	ENSG00000188419	CHM	0.05577675828441375	0.5509465835512863	0.780853292665711
2	PDControl	F	Frontal Cortex	OPC	opc	ENSG00000135341	MAP3K7	0.05665930638379191	0.5509908455972343	0.7808662741035629
2	PDControl	F	Frontal Cortex	OPC	opc	ENSG00000109189	USP46	-0.05946936119849422	0.5511265106412242	0.7809746494093588
2	PDControl	F	Frontal Cortex	OPC	opc	ENSG00000165733	BMS1	-0.06581613525544583	0.5514347309699269	0.7811514451892851
2	PDControl	F	Frontal Cortex	OPC	opc	ENSG00000020256	ZFP64	0.05494465818036964	0.551484070870389	0.7811905012335664
2	PDControl	F	Frontal Cortex	OPC	opc	ENSG00000108433	GOSR2	0.06836993144869474	0.5515758490315326	0.7812455831621486
2	PDControl	F	Frontal Cortex	OPC	opc	ENSG00000164944	VIRMA	-0.043493359144536115	0.5517835986757247	0.78136500458335445
2	PDControl	F	Frontal Cortex	OPC	opc	ENSG00000169599	NFU1	-0.05657824551459889	0.5517944246643065	0.7813678496516708
2	PDControl	F	Frontal Cortex	OPC	opc	ENSG00000158683	PKD1L1	-0.11079202912406627	0.5519204610235833	0.7814589173656277
2	PDControl	F	Frontal Cortex	OPC	opc	ENSG00000242588	ENSG00000242588	-0.0397522578312417	0.551960518590397	0.7814656934023191
2	PDControl	F	Frontal Cortex	OPC	opc	ENSG00000068878	PSME4	-0.06774867482435187	0.5522295417671044	0.781599885785301
2	PDControl	F	Frontal Cortex	OPC	opc	ENSG00000145241	CENPC	0.05079265786046072	0.5523030237709055	0.7816472593007029
2	PDControl	F	Frontal Cortex	OPC	opc	ENSG00000149260	CAPN5	-0.07459063621312811	0.5523502157542834	0.7816472593007029
2	PDControl	F	Frontal Cortex	OPC	opc	ENSG00000075413	MARK3	0.0412406736961195	0.5524067543134241	0.7816635526503605
2	PDControl	F	Frontal Cortex	OPC	opc	ENSG00000131969	ABHD12B	0.13374416430313074	0.5524422157950659	0.7816692803925769
2	PDControl	F	Frontal Cortex	OPC	opc	ENSG00000167555	ZNF528	-0.06123663678167368	0.5525730473451647	0.7818208155345677
2	PDControl	F	Frontal Cortex	OPC	opc	ENSG00000159899	NPR2	-0.08588756750054172	0.5526110014279115	0.7818245876204403
2	PDControl	F	Frontal Cortex	OPC	opc	ENSG00000288002	ENSG00000288002	0.1097929104192743	0.5527999658622964	0.7819434066244783
2	PDControl	F	Frontal Cortex	OPC	opc	ENSG00000107902	LHPP	-0.07070220836629204	0.5528632242248454	0.7820002116194072
2	PDControl	F	Frontal Cortex	OPC	opc	ENSG00000049883	PTCD2	0.06496685505976174	0.553116958323025	0.7822246804770985
2	PDControl	F	Frontal Cortex	OPC	opc	ENSG00000276291	ENSG00000276291	-0.06159337491798489	0.5531465532917832	0.7822246804770985
2	PDControl	F	Frontal Cortex	OPC	opc	ENSG00000162706	CADM3	0.08114435818563948	0.5532884388035979	0.7823084339585253
2	PDControl	F	Frontal Cortex	OPC	opc	ENSG00000117450	PRDX1	-0.11481786297380214	0.5533151715455715	0.7823310763241408
2	PDControl	F	Frontal Cortex	OPC	opc	ENSG00000006652	IFRD1	0.13295083046315348	0.5535950472234553	0.7825546755624561
2	PDControl	F	Frontal Cortex	OPC	opc	ENSG00000113615	SEC24A	-0.056302135316056656	0.5536148986797964	0.7825702547420952
2	PDControl	F	Frontal Cortex	OPC	opc	ENSG00000111554	MDM1	0.0772274878464092	0.5538136754063618	0.7826982871842227
2	PDControl	F	Frontal Cortex	OPC	opc	ENSG00000279118	ENSG00000279118	0.11182035398815904	0.5538578748089178	0.7827034090517643
2	PDControl	F	Frontal Cortex	OPC	opc	ENSG00000223727	ENSG00000223727	0.09208621756351221	0.5538691777220002	0.7827034090517643
2	PDControl	F	Frontal Cortex	OPC	opc	ENSG00000239305	RNF103	-0.09735746049179195	0.5540140118724457	0.782853361248212
2	PDControl	F	Frontal Cortex	OPC	opc	ENSG00000111276	CDKN1B	0.08054918554986612	0.5540210917380863	0.782853361248212
2	PDControl	F	Frontal Cortex	OPC	opc	ENSG00000121897	LIAS	0.056812885099406074	0.5541113404400659	0.7828973791926459
2	PDControl	F	Frontal Cortex	OPC	opc	ENSG00000172172	MRPL13	0.07980024462610746	0.5542885099790846	0.7830603103946444
2	PDControl	F	Frontal Cortex	OPC	opc	ENSG00000141424	SLC39A6	-0.07525278462279417	0.5544195418561462	0.7831705156187797
2	PDControl	F	Frontal Cortex	OPC	opc	ENSG00000136859	ANGPTL2	-0.09072591557810838	0.5544695209487971	0.7832161476198903
2	PDControl	F	Frontal Cortex	OPC	opc	ENSG00000237773	LOC101927609	0.14355512699826	0.554622025377528	0.7833577386848272
2	PDControl	F	Frontal Cortex	OPC	opc	ENSG00000242086	SDHAP2	0.08751159210290727	0.5547506758634398	0.7834783264742128
2	PDControl	F	Frontal Cortex	OPC	opc	ENSG00000198522	GPN1	-0.1303660604820167	0.5548863543686811	0.7835581274315413
2	PDControl	F	Frontal Cortex	OPC	opc	ENSG00000165417	GTF2A1	-0.06812891527917753	0.5548959711109541	0.7835581274315413
2	PDControl	F	Frontal Cortex	OPC	opc	ENSG00000103855	CD276	-0.08367470091063911	0.5552118530361733	0.7837604559113089
2	PDControl	F	Frontal Cortex	OPC	opc	ENSG00000264364	DYNLL2	-0.07630098651049311	0.55530815493155	0.7838177561392018
2	PDControl	F	Frontal Cortex	OPC	opc	ENSG00000107929	LARP4B	-0.050351595796234605	0.5554126480608399	0.7839111275115107
2	PDControl	F	Frontal Cortex	OPC	opc	ENSG00000181788	SIAH2	-0.10030675102148301	0.5554294579707266	0.7839137808493761
2	PDControl	F	Frontal Cortex	OPC	opc	ENSG00000079263	SP140	-0.11137802925710893	0.555470233736568	0.7839137808493761
2	PDControl	F	Frontal Cortex	OPC	opc	ENSG00000088682	COQ9	-0.056439957595903145	0.5557216232881059	0.7840218082876301
2	PDControl	F	Frontal Cortex	OPC	opc	ENSG00000143252	SDHC	-0.05793041503450791	0.5558851017894271	0.7840450057106175
2	PDControl	F	Frontal Cortex	OPC	opc	ENSG00000136937	NCBP1	-0.057873548448439394	0.5559455085247901	0.7840801549598038
2	PDControl	F	Frontal Cortex	OPC	opc	ENSG00000153721	CNKSR3	-0.08844097055951705	0.5561806947192094	0.7843081474644884
2	PDControl	F	Frontal Cortex	OPC	opc	ENSG00000080608	PUM3	0.06214258669604611	0.5563775228605439	0.7844359233012572
2	PDControl	F	Frontal Cortex	OPC	opc	ENSG00000253853	ENSG00000253853	-0.22271725021596112	0.556405170484813	0.7844578718354044
2	PDControl	F	Frontal Cortex	OPC	opc	ENSG00000164344	KLKB1	0.12096597572459622	0.5564196455008183	0.7844578718354044
2	PDControl	F	Frontal Cortex	OPC	opc	ENSG00000132600	PRMT7	-0.047132766610566534	0.5567055873778088	0.7847027725713687
2	PDControl	F	Frontal Cortex	OPC	opc	ENSG00000248671	ALG1L9P	0.06898371522493729	0.556855753749043	0.7847027725713687
2	PDControl	F	Frontal Cortex	OPC	opc	ENSG00000135090	TAOK3	-0.05690000288260855	0.5569058157516551	0.7847027725713687
2	PDControl	F	Frontal Cortex	OPC	opc	ENSG00000140105	WARS1	-0.09852044354862954	0.5569298254292834	0.7847027725713687
2	PDControl	F	Frontal Cortex	OPC	opc	ENSG00000178538	CA8	0.08850605734200823	0.5570013287980993	0.7847660889452498
2	PDControl	F	Frontal Cortex	OPC	opc	ENSG00000141956	PRDM15	0.06463938773223532	0.5571767575036461	0.7848011475807897
2	PDControl	F	Frontal Cortex	OPC	opc	ENSG00000183914	DNAH2	0.15962744393994566	0.557252799479873	0.7848488890558598
2	PDControl	F	Frontal Cortex	OPC	opc	ENSG00000186376	ZNF75D	-0.07836241008078648	0.5573557718007052	0.7849193995987437
2	PDControl	F	Frontal Cortex	OPC	opc	ENSG00000087842	PIR	0.09298889978647296	0.5575735963519983	0.7850357024642031
2	PDControl	F	Frontal Cortex	OPC	opc	ENSG00000118363	SPCS2	0.06221456828497374	0.557629448892633	0.7850519788997907
2	PDControl	F	Frontal Cortex	OPC	opc	ENSG00000197841	ZNF181	0.07650967460837865	0.5578233820237606	0.7851628563531926
2	PDControl	F	Frontal Cortex	OPC	opc	ENSG00000106278	PTPRZ1	0.07775918129477155	0.557919879248684	0.785210377128049
2	PDControl	F	Frontal Cortex	OPC	opc	ENSG00000087448	KLHL42	0.0541409385232372	0.5587390212597372	0.7857982313854093
2	PDControl	F	Frontal Cortex	OPC	opc	ENSG00000115942	ORC2	0.04264647344856254	0.558855019715847	0.7858472097519583
2	PDControl	F	Frontal Cortex	OPC	opc	ENSG00000180694	TMEM64	0.09288111536633048	0.5588609425538791	0.7858472097519583
2	PDControl	F	Frontal Cortex	OPC	opc	ENSG00000100151	PICK1	-0.11236874279773446	0.5588682313039333	0.7858472097519583
2	PDControl	F	Frontal Cortex	OPC	opc	ENSG00000227627	ENSG00000227627	0.09790341304347283	0.558929532171252	0.7858922292608567
2	PDControl	F	Frontal Cortex	OPC	opc	ENSG00000197894	ADH5	0.07530653554319144	0.5591149264472624	0.7860569041755391
2	PDControl	F	Frontal Cortex	OPC	opc	ENSG00000283098	ENSG00000283098	0.09920351121587734	0.5593006867308974	0.786195968077687
2	PDControl	F	Frontal Cortex	OPC	opc	ENSG00000055070	SZRD1	-0.0651434521751213	0.5593202973907383	0.786195968077687
2	PDControl	F	Frontal Cortex	OPC	opc	ENSG00000012822	CALCOCO1	0.07857960311646117	0.5596361975161637	0.7864393522764022
2	PDControl	F	Frontal Cortex	OPC	opc	ENSG00000100284	TOM1	-0.07913341833401377	0.5596544790689313	0.7864411766093747
2	PDControl	F	Frontal Cortex	OPC	opc	ENSG00000119866	BCL11A	0.1521277135494019	0.5597085669360591	0.7864518543322764
2	PDControl	F	Frontal Cortex	OPC	opc	ENSG00000177807	KCNJ10	-0.07376177957557495	0.5604515663969609	0.7870121805931147
2	PDControl	F	Frontal Cortex	OPC	opc	ENSG00000135679	MDM2	0.059573701112693556	0.5605001991733405	0.7870555306619943
2	PDControl	F	Frontal Cortex	OPC	opc	ENSG00000088448	ANKRD10	0.04969748393141149	0.5605516643707817	0.787102855148896
2	PDControl	F	Frontal Cortex	OPC	opc	ENSG00000155755	TMEM237	-0.1083414272247456	0.560566323601003	0.7871109677599317
2	PDControl	F	Frontal Cortex	OPC	opc	ENSG00000104695	PPP2CB	0.06119696402428154	0.5607129299132463	0.7872419840428971
2	PDControl	F	Frontal Cortex	OPC	opc	ENSG00000187535	IFT140	-0.07618618790580278	0.5608180763159036	0.7872690836009143
2	PDControl	F	Frontal Cortex	OPC	opc	ENSG00000188868	ZNF563	-0.09132059374213597	0.5608466531617022	0.7872800610852705
2	PDControl	F	Frontal Cortex	OPC	opc	ENSG00000182103	FAM181B	-0.09961023162124061	0.5610364249215731	0.7874840832683908
2	PDControl	F	Frontal Cortex	OPC	opc	ENSG00000184905	TCEAL2	-0.08511723127258186	0.5611616647189612	0.7875226694124021
2	PDControl	F	Frontal Cortex	OPC	opc	ENSG00000254420	ENSG00000254420	0.1144939130363185	0.561335705006208	0.7877088598830724
2	PDControl	F	Frontal Cortex	OPC	opc	ENSG00000095139	ARCN1	-0.06474817760702578	0.5614566426919123	0.7878118809455921
2	PDControl	F	Frontal Cortex	OPC	opc	ENSG00000123815	COQ8B	0.08331518791810133	0.5615705455326119	0.7878796550177746
2	PDControl	F	Frontal Cortex	OPC	opc	ENSG00000130560	UBAC1	0.06057321445208608	0.5618270737425338	0.7880072632620215
2	PDControl	F	Frontal Cortex	OPC	opc	ENSG00000156531	PHF6	0.06368718411913932	0.5618673977226646	0.7880220581584745
2	PDControl	F	Frontal Cortex	OPC	opc	ENSG00000226711	FAM66C	0.08335491152646224	0.562239648727096	0.7882865121975146
2	PDControl	F	Frontal Cortex	OPC	opc	ENSG00000090238	YPEL3	0.10607003318330355	0.5623168394967981	0.7883175064166199
2	PDControl	F	Frontal Cortex	OPC	opc	ENSG00000185129	PURA	-0.05443704494900281	0.5624945204121001	0.7884442765988318
2	PDControl	F	Frontal Cortex	OPC	opc	ENSG00000170638	TRABD	-0.12461231364831704	0.56259242967877	0.7885152687383686
2	PDControl	F	Frontal Cortex	OPC	opc	ENSG00000164758	MED30	0.08348183017300981	0.5627684259618988	0.7886660464530092
2	PDControl	F	Frontal Cortex	OPC	opc	ENSG00000134215	VAV3	-0.09669984359305417	0.5629640235926344	0.7887920427313737
2	PDControl	F	Frontal Cortex	OPC	opc	ENSG00000116977	LGALS8	0.05923405009613525	0.5631045995127258	0.7889001346572995
2	PDControl	F	Frontal Cortex	OPC	opc	ENSG00000130935	NOL11	0.05632342929576506	0.5631662058452027	0.7889283208056568
2	PDControl	F	Frontal Cortex	OPC	opc	ENSG00000005302	MSL3	-0.08064641568632469	0.5632044102252777	0.7889503776558395
2	PDControl	F	Frontal Cortex	OPC	opc	ENSG00000164151	ICE1	-0.05170193006775925	0.563211681550819	0.7889503776558395
2	PDControl	F	Frontal Cortex	OPC	opc	ENSG00000188878	FBF1	-0.0912263739167849	0.5632637074427193	0.7889858424636257
2	PDControl	F	Frontal Cortex	OPC	opc	ENSG00000095485	CWF19L1	-0.06279447977237407	0.5633314543894572	0.7890409942191462
2	PDControl	F	Frontal Cortex	OPC	opc	ENSG00000133393	CEP20	0.07011569216402469	0.5635104292660791	0.7891069314290438
2	PDControl	F	Frontal Cortex	OPC	opc	ENSG00000168813	ZNF507	0.04225321794892789	0.5636169505531214	0.7891603757015583
2	PDControl	F	Frontal Cortex	OPC	opc	ENSG00000135472	FAIM2	-0.060339890180600264	0.5636719721244439	0.789202314173261
2	PDControl	F	Frontal Cortex	OPC	opc	ENSG00000112941	TENT4A	-0.055870244120241885	0.563688080091708	0.789202314173261
2	PDControl	F	Frontal Cortex	OPC	opc	ENSG00000100410	PHF5A	-0.11153538428727883	0.5638583205383745	0.7893032785702164
2	PDControl	F	Frontal Cortex	OPC	opc	ENSG00000165406	MARCHF8	0.055201781805958916	0.5638938727617975	0.7893196043703565
2	PDControl	F	Frontal Cortex	OPC	opc	ENSG00000115694	STK25	-0.06453204148431357	0.5639813910727881	0.7894024331798822
2	PDControl	F	Frontal Cortex	OPC	opc	ENSG00000169814	BTD	0.06356342419432792	0.5639946919821675	0.7894024331798822
2	PDControl	F	Frontal Cortex	OPC	opc	ENSG00000023734	STRAP	-0.06259280889206575	0.5641660265838544	0.7894663144852522
2	PDControl	F	Frontal Cortex	OPC	opc	ENSG00000226721	EEF1DP2	-0.11577475633581935	0.5643344528290294	0.7895372549667568
2	PDControl	F	Frontal Cortex	OPC	opc	ENSG00000169621	APLF	0.07796358727420927	0.5648019661119834	0.7898344086608665
2	PDControl	F	Frontal Cortex	OPC	opc	ENSG00000137574	TGS1	0.04925002269729184	0.5648266857905346	0.7898518406306808
2	PDControl	F	Frontal Cortex	OPC	opc	ENSG00000112159	MDN1	-0.04197768112623024	0.565230478082445	0.7901297447611471
2	PDControl	F	Frontal Cortex	OPC	opc	ENSG00000145332	KLHL8	0.06074375939775045	0.5653039694011548	0.7901709344866772
2	PDControl	F	Frontal Cortex	OPC	opc	ENSG00000204961	PCDHA9	0.1133488177561972	0.565349105673498	0.7901709344866772
2	PDControl	F	Frontal Cortex	OPC	opc	ENSG00000196236	XPNPEP3	0.0485820080201389	0.5654242573160236	0.7902267138118445
2	PDControl	F	Frontal Cortex	OPC	opc	ENSG00000044446	PHKA2	0.04596471552327497	0.5654295306377244	0.7902267138118445
2	PDControl	F	Frontal Cortex	OPC	opc	ENSG00000176809	LRRC37A3	-0.06293722702608218	0.5655079662169603	0.7902683347064581
2	PDControl	F	Frontal Cortex	OPC	opc	ENSG00000284649	ENSG00000284649	0.07990102120606579	0.5657341290382724	0.7904635359010458
2	PDControl	F	Frontal Cortex	OPC	opc	ENSG00000175309	PHYKPL	-0.05287188866003678	0.5658681216872816	0.7905472480518685
2	PDControl	F	Frontal Cortex	OPC	opc	ENSG00000284707	ENSG00000284707	0.04687200711785788	0.5659161432232456	0.7905894106709093
2	PDControl	F	Frontal Cortex	OPC	opc	ENSG00000077235	GTF3C1	-0.0383429258651109	0.5662662925762224	0.7908841825512958
2	PDControl	F	Frontal Cortex	OPC	opc	ENSG00000124831	LRRFIP1	0.044719382507819816	0.5664294743160294	0.790998322973039
2	PDControl	F	Frontal Cortex	OPC	opc	ENSG00000086205	FOLH1	-0.17317253105516528	0.5665479429986717	0.7910979218243857
2	PDControl	F	Frontal Cortex	OPC	opc	ENSG00000056097	ZFR	0.04526780974782163	0.5665746052700185	0.7911095326317085
2	PDControl	F	Frontal Cortex	OPC	opc	ENSG00000165458	INPPL1	-0.08702495521366949	0.566694228290342	0.7912010866863192
2	PDControl	F	Frontal Cortex	OPC	opc	ENSG00000130529	TRPM4	-0.12331792194657831	0.5667980732369111	0.791276987387363
2	PDControl	F	Frontal Cortex	OPC	opc	ENSG00000073712	FERMT2	0.052144029969190875	0.5669373772092452	0.7913798551385731
2	PDControl	F	Frontal Cortex	OPC	opc	ENSG00000130475	FCHO1	-0.09681715246339051	0.5670784154675232	0.7915019267263497
2	PDControl	F	Frontal Cortex	OPC	opc	ENSG00000075240	GRAMD4	-0.06594301319433038	0.5671453395405394	0.7915474558138116
2	PDControl	F	Frontal Cortex	OPC	opc	ENSG00000087884	AAMDC	0.05924261214084492	0.5671948359688584	0.7915646869898929
2	PDControl	F	Frontal Cortex	OPC	opc	ENSG00000136732	GYPC	0.10638948993027242	0.5672360298941306	0.7915972449180783
2	PDControl	F	Frontal Cortex	OPC	opc	ENSG00000157617	C2CD2	-0.07758510866451385	0.567392370539761	0.7916782911434259
2	PDControl	F	Frontal Cortex	OPC	opc	ENSG00000168172	HOOK3	-0.03888550909863575	0.56749687549087	0.7917243848645669
2	PDControl	F	Frontal Cortex	OPC	opc	ENSG00000198176	TFDP1	-0.05419045076416662	0.5676796558584922	0.791879656569097
2	PDControl	F	Frontal Cortex	OPC	opc	ENSG00000158773	USF1	-0.07635326089131045	0.5677292230454505	0.7919238695596605
2	PDControl	F	Frontal Cortex	OPC	opc	ENSG00000108773	KAT2A	-0.08102939024668077	0.56778388130133	0.7919674331379911
2	PDControl	F	Frontal Cortex	OPC	opc	ENSG00000110330	BIRC2	0.04729703274871522	0.5677872631158787	0.7919674331379911
2	PDControl	F	Frontal Cortex	OPC	opc	ENSG00000242021	ENSG00000242021	0.22412399797573235	0.5678404052729886	0.7919792322453659
2	PDControl	F	Frontal Cortex	OPC	opc	ENSG00000133703	KRAS	-0.0662750318189893	0.5679420074892806	0.792071076996066
2	PDControl	F	Frontal Cortex	OPC	opc	ENSG00000205129	C4orf47	-0.09895469480963293	0.5681556838440557	0.792231937403674
2	PDControl	F	Frontal Cortex	OPC	opc	ENSG00000103494	RPGRIP1L	-0.07661564223627337	0.5681761903421447	0.7922367175953083
2	PDControl	F	Frontal Cortex	OPC	opc	ENSG00000080854	IGSF9B	0.06615457124049318	0.5682875018173492	0.7922854109685041
2	PDControl	F	Frontal Cortex	OPC	opc	ENSG00000134824	FADS2	-0.07623369775248001	0.5685862284746275	0.7925526903257446
2	PDControl	F	Frontal Cortex	OPC	opc	ENSG00000083168	KAT6A	0.03765964820357848	0.5686837351578611	0.7926065892452616
2	PDControl	F	Frontal Cortex	OPC	opc	ENSG00000176108	CHMP6	0.11992446609124174	0.5687174603232362	0.7926397952774801
2	PDControl	F	Frontal Cortex	OPC	opc	ENSG00000257285	PRMT5-DT	-0.11282318608195174	0.5690018118264107	0.7927896484723029
2	PDControl	F	Frontal Cortex	OPC	opc	ENSG00000127054	INTS11	-0.07354361404160681	0.5690473387494681	0.7928105736345405
2	PDControl	F	Frontal Cortex	OPC	opc	ENSG00000158290	CUL4B	-0.055753869647733545	0.5692317532458222	0.7929219000413326
2	PDControl	F	Frontal Cortex	OPC	opc	ENSG00000077782	FGFR1	-0.06487861286801966	0.5693235348896426	0.7929745282504268
2	PDControl	F	Frontal Cortex	OPC	opc	ENSG00000084073	ZMPSTE24	-0.06027650808324214	0.5695908363004683	0.7930668798196777
2	PDControl	F	Frontal Cortex	OPC	opc	ENSG00000271601	LIX1L	0.07389624183208277	0.5696176845460219	0.7930668798196777
2	PDControl	F	Frontal Cortex	OPC	opc	ENSG00000132196	HSD17B7	-0.10015960703196747	0.569753748600879	0.7931623736806017
2	PDControl	F	Frontal Cortex	OPC	opc	ENSG00000288598	LOC105370174	-0.09073904159602941	0.5698098799898135	0.7931998292556671
2	PDControl	F	Frontal Cortex	OPC	opc	ENSG00000129933	MAU2	-0.042747346833088784	0.5700538882304955	0.7933126879063009
2	PDControl	F	Frontal Cortex	OPC	opc	ENSG00000158806	NPM2	-0.12341196575663949	0.5700565423019887	0.7933126879063009
2	PDControl	F	Frontal Cortex	OPC	opc	ENSG00000173960	UBXN2A	0.03946427998212787	0.5701032460761257	0.7933126879063009
2	PDControl	F	Frontal Cortex	OPC	opc	ENSG00000225914	HCG23	0.08965797673072728	0.5701928171781263	0.7933249787107497
2	PDControl	F	Frontal Cortex	OPC	opc	ENSG00000106733	NMRK1	0.09732955306915114	0.5702215606595729	0.7933400601082085
2	PDControl	F	Frontal Cortex	OPC	opc	ENSG00000256422	LINC02552	-0.21383466125691353	0.570416927541337	0.7934406666857208
2	PDControl	F	Frontal Cortex	OPC	opc	ENSG00000146090	RASGEF1C	-0.12279879566880503	0.5705186724020529	0.7935253688995947
2	PDControl	F	Frontal Cortex	OPC	opc	ENSG00000257585	LINC00609	-0.16675236926996462	0.5707751846982269	0.7937489355897227
2	PDControl	F	Frontal Cortex	OPC	opc	ENSG00000171130	ATP6V0E2	0.06737971872617354	0.5708368257030834	0.7937988460805644
2	PDControl	F	Frontal Cortex	OPC	opc	ENSG00000138771	SHROOM3	-0.14743551045993453	0.5708379461162507	0.7937988460805644
2	PDControl	F	Frontal Cortex	OPC	opc	ENSG00000119638	NEK9	-0.03733191362866428	0.5708626975706148	0.7938186340516834
2	PDControl	F	Frontal Cortex	OPC	opc	ENSG00000176641	RNF152	-0.09094835677711899	0.5709190237570569	0.7938493092240982
2	PDControl	F	Frontal Cortex	OPC	opc	ENSG00000083097	DOP1A	-0.04731945733606846	0.571005144318813	0.793881865956855
2	PDControl	F	Frontal Cortex	OPC	opc	ENSG00000154978	VOPP1	-0.0651736579548503	0.5713814082358109	0.794093546202174
2	PDControl	F	Frontal Cortex	OPC	opc	ENSG00000140743	CDR2	0.04589725430819147	0.57163980924439906	0.7942198031674758
2	PDControl	F	Frontal Cortex	OPC	opc	ENSG00000182180	MRPS16	-0.08050077560408342	0.5716674736727152	0.7942323296376446
2	PDControl	F	Frontal Cortex	OPC	opc	ENSG00000135677	GNS	-0.057023825072251455	0.5716907858449712	0.7942370406514037
2	PDControl	F	Frontal Cortex	OPC	opc	ENSG00000168014	C2CD3	0.04303485551550601	0.5717005148463965	0.7942381061077166
2	PDControl	F	Frontal Cortex	OPC	opc	ENSG00000074603	DPP8	-0.03967164532138323	0.5720099773853542	0.7944438592650701
2	PDControl	F	Frontal Cortex	OPC	opc	ENSG00000170417	TMEM182	0.11594931669001962	0.5722118881289379	0.7946246603532402
2	PDControl	F	Frontal Cortex	OPC	opc	ENSG00000113273	ARSB	0.06308125382756113	0.5723400674282662	0.794697665596574
2	PDControl	F	Frontal Cortex	OPC	opc	ENSG00000116044	NFE2L2	0.05994206992518336	0.5726426826294555	0.7949613054918325
2	PDControl	F	Frontal Cortex	OPC	opc	ENSG00000157306	ENSG00000157306	-0.06915953381964668	0.572666331405256	0.7949816823853224
2	PDControl	F	Frontal Cortex	OPC	opc	ENSG00000140807	NKD1	0.08591629551854485	0.5727980519045759	0.7950898105707154
2	PDControl	F	Frontal Cortex	OPC	opc	ENSG00000107554	DNMBP	-0.05595178613466878	0.573157875244005	0.7953575093504449
2	PDControl	F	Frontal Cortex	OPC	opc	ENSG00000115419	GLS	0.061326790924487895	0.5731716611098174	0.7953575093504449
2	PDControl	F	Frontal Cortex	OPC	opc	ENSG00000004487	KDM1A	0.054462938889355605	0.5732341038621733	0.7953711817957058
2	PDControl	F	Frontal Cortex	OPC	opc	ENSG00000170852	KBTBD2	0.059944449018400014	0.5735044542124028	0.7954972021288063
2	PDControl	F	Frontal Cortex	OPC	opc	ENSG00000150637	CD226	-0.11934094995473465	0.5736152501689907	0.7955549983883984
2	PDControl	F	Frontal Cortex	OPC	opc	ENSG00000013288	MAN2B2	0.08010461512806222	0.573734884907181	0.7956713979387805
2	PDControl	F	Frontal Cortex	OPC	opc	ENSG00000260916	CCPG1	0.07275077699648946	0.5737377777807078	0.7956713979387805
2	PDControl	F	Frontal Cortex	OPC	opc	ENSG00000160062	ZBTB8A	0.07799369231768472	0.5739000233370837	0.7957815211293213
2	PDControl	F	Frontal Cortex	OPC	opc	ENSG00000134285	FKBP11	-0.09263584097646449	0.5739406227257824	0.7958020334129547
2	PDControl	F	Frontal Cortex	OPC	opc	ENSG00000079459	FDFT1	0.11764040881285975	0.574056895561133	0.7958897732891965
2	PDControl	F	Frontal Cortex	OPC	opc	ENSG00000232611	ENSG00000232611	0.04988908212496135	0.5741826753590542	0.7959873186238894
2	PDControl	F	Frontal Cortex	OPC	opc	ENSG00000115902	SLC1A4	-0.09626087824011043	0.5742819909346177	0.7960150556901854
2	PDControl	F	Frontal Cortex	OPC	opc	ENSG00000132463	GRSF1	0.04933624388544011	0.5744096100997513	0.7961291830316863
2	PDControl	F	Frontal Cortex	OPC	opc	ENSG00000127314	RAP1B	0.061193695305908236	0.5744158713450689	0.7961291830316863
2	PDControl	F	Frontal Cortex	OPC	opc	ENSG00000214331	ENSG00000214331	-0.058149378086461034	0.5745698333320464	0.7962272328744291
2	PDControl	F	Frontal Cortex	OPC	opc	ENSG00000135976	ANKRD36	-0.05724629666921732	0.5746012472154283	0.7962341617429757
2	PDControl	F	Frontal Cortex	OPC	opc	ENSG00000245614	DDX11-AS1	0.11099291950647938	0.574745407588515	0.7962341617429757
2	PDControl	F	Frontal Cortex	OPC	opc	ENSG00000125656	CLPP	-0.08370332876237985	0.5747745047896092	0.7962341617429757
2	PDControl	F	Frontal Cortex	OPC	opc	ENSG00000150961	SEC24D	0.06581588817380535	0.5747774161631483	0.7962341617429757
2	PDControl	F	Frontal Cortex	OPC	opc	ENSG00000258017	ENSG00000258017	0.06676964615964298	0.5748543716823556	0.796248013116921
2	PDControl	F	Frontal Cortex	OPC	opc	ENSG00000196353	CPNE4	0.1083868806036632	0.5750167784053728	0.7963485011304863
2	PDControl	F	Frontal Cortex	OPC	opc	ENSG00000160058	BSDC1	-0.04651224711751567	0.5752326629358315	0.7965035655044701
2	PDControl	F	Frontal Cortex	OPC	opc	ENSG00000087157	PGS1	-0.056261806550717	0.575414537666628	0.7965559173870422
2	PDControl	F	Frontal Cortex	OPC	opc	ENSG00000144635	DYNC1LI1	0.03832000542857372	0.5754624081036714	0.7965714985077075
2	PDControl	F	Frontal Cortex	OPC	opc	ENSG00000198393	ZNF26	-0.06755747110835664	0.5758296050101909	0.7968391251868013
2	PDControl	F	Frontal Cortex	OPC	opc	ENSG00000116754	SRSF11	-0.04467948044785697	0.5759111189873535	0.796915368097964
2	PDControl	F	Frontal Cortex	OPC	opc	ENSG00000173614	NMNAT1	-0.06617317213540819	0.5763055647512574	0.797236341716528
2	PDControl	F	Frontal Cortex	OPC	opc	ENSG00000132182	NUP210	-0.05886152680136547	0.5764639677464867	0.797261970001878
2	PDControl	F	Frontal Cortex	OPC	opc	ENSG00000103942	HOMER2	0.07352372463224999	0.5764932258556467	0.797261970001878
2	PDControl	F	Frontal Cortex	OPC	opc	ENSG00000113300	CNOT6	-0.04347552235183816	0.5766891540772756	0.7973313709107354
2	PDControl	F	Frontal Cortex	OPC	opc	ENSG00000247877	FAM174A-DT	-0.1109215162577164	0.5767557457327555	0.7973556887088512
2	PDControl	F	Frontal Cortex	OPC	opc	ENSG00000284634	ENSG00000284634	0.11980256732292549	0.5770474308387918	0.7975032346047566
2	PDControl	F	Frontal Cortex	OPC	opc	ENSG00000257735	ENSG00000257735	0.06823968265060643	0.5770912124424015	0.7975084109337276
2	PDControl	F	Frontal Cortex	OPC	opc	ENSG00000164332	UBLCP1	0.07705320814756078	0.5771271028904562	0.7975249109681004
2	PDControl	F	Frontal Cortex	OPC	opc	ENSG00000166897	ELFN2	-0.10026179982852179	0.5771659247866769	0.7975271926364652
2	PDControl	F	Frontal Cortex	OPC	opc	ENSG00000145920	CPLX2	-0.11229253001008122	0.5775533273088277	0.7978401367803528
2	PDControl	F	Frontal Cortex	OPC	opc	ENSG00000166801	FAM111A	-0.1063243357441741	0.5777220700050871	0.7978703395567389
2	PDControl	F	Frontal Cortex	OPC	opc	ENSG00000041802	LSG1	-0.09375948248529742	0.5782866790461423	0.7982301150106271
2	PDControl	F	Frontal Cortex	OPC	opc	ENSG00000146085	MMUT	0.06141095233046201	0.5784204825753947	0.7982647669516354
2	PDControl	F	Frontal Cortex	OPC	opc	ENSG00000172071	EIF2AK3	0.05638202628871003	0.5785103014884306	0.7983298028419138
2	PDControl	F	Frontal Cortex	OPC	opc	ENSG00000214135	ENSG00000214135	-0.05037401783873641	0.5787083076437105	0.7984662801451154
2	PDControl	F	Frontal Cortex	OPC	opc	ENSG00000241743	ENSG00000241743	-0.1418087462359523	0.5787734503746018	0.7985161923423187
2	PDControl	F	Frontal Cortex	OPC	opc	ENSG00000106028	SSBP1	0.06006713642671624	0.5787805241938666	0.7985161923423187
2	PDControl	F	Frontal Cortex	OPC	opc	ENSG00000196652	ZKSCAN5	-0.0641265880481825	0.5791557806092226	0.7987976404449609
2	PDControl	F	Frontal Cortex	OPC	opc	ENSG00000137955	RABGGTB	0.09263464611350214	0.5792417074488401	0.7988166972321294
2	PDControl	F	Frontal Cortex	OPC	opc	ENSG00000113583	C5orf15	-0.06433936719609257	0.5793805629455057	0.7989604703826836
2	PDControl	F	Frontal Cortex	OPC	opc	ENSG00000233006	MIR3936HG	0.058516808608029436	0.5795880151969651	0.7990978716718755
2	PDControl	F	Frontal Cortex	OPC	opc	ENSG00000188554	NBR1	0.035214232738590034	0.579995383851203	0.7994009748938358
2	PDControl	F	Frontal Cortex	OPC	opc	ENSG00000268218	ENSG00000268218	0.10932793219080139	0.5800492458888232	0.7994022717667064
2	PDControl	F	Frontal Cortex	OPC	opc	ENSG00000139624	CERS5	0.06133740239817698	0.5800905358690254	0.7994139165382375
2	PDControl	F	Frontal Cortex	OPC	opc	ENSG00000018869	ZNF582	0.11389855969868745	0.580102082818186	0.7994139165382375
2	PDControl	F	Frontal Cortex	OPC	opc	ENSG00000172819	RARG	0.0849047443005233	0.5801575639060403	0.7994321804334321
2	PDControl	F	Frontal Cortex	OPC	opc	ENSG00000133678	TMEM254	0.0752751493410746	0.5802456625616539	0.7994463693291843
2	PDControl	F	Frontal Cortex	OPC	opc	ENSG00000123411	IKZF4	-0.07435976377709475	0.5802555632115282	0.7994463693291843
2	PDControl	F	Frontal Cortex	OPC	opc	ENSG00000119787	ATL2	-0.04426121487592827	0.5803522192961633	0.799527646584954
2	PDControl	F	Frontal Cortex	OPC	opc	ENSG00000132554	RGS22	-0.09703458984743474	0.5803524342932739	0.799527646584954
2	PDControl	F	Frontal Cortex	OPC	opc	ENSG00000169446	MMGT1	-0.11763608334623132	0.5805081165310924	0.799605065406961
2	PDControl	F	Frontal Cortex	OPC	opc	ENSG00000020922	MRE11	0.055684696146261814	0.5805350060661809	0.7996189458125647
2	PDControl	F	Frontal Cortex	OPC	opc	ENSG00000116521	SCAMP3	-0.08293905264482193	0.5805362392241906	0.7996189458125647
2	PDControl	F	Frontal Cortex	OPC	opc	ENSG00000054611	TBC1D22A	-0.03604261477760495	0.5805916368740801	0.7996713370994476
2	PDControl	F	Frontal Cortex	OPC	opc	ENSG00000232855	ENSG00000232855	-0.1051136173722984	0.5806026490732188	0.7996713370994476
2	PDControl	F	Frontal Cortex	OPC	opc	ENSG00000233369	GTF2IP4	-0.06866086334408195	0.5806434241392071	0.7996822765081741
2	PDControl	F	Frontal Cortex	OPC	opc	ENSG00000184992	BRI3BP	0.05369011603250051	0.5808176200365984	0.7998271176618739
2	PDControl	F	Frontal Cortex	OPC	opc	ENSG00000237975	FLG-AS1	-0.1390052135890425	0.5808498280968669	0.7998271176618739
2	PDControl	F	Frontal Cortex	OPC	opc	ENSG00000203546	ENSG00000203546	0.07136854460478315	0.5809095810043385	0.7998845401371404
2	PDControl	F	Frontal Cortex	OPC	opc	ENSG00000108582	CPD	0.05320095595438623	0.580918913257673	0.7998849621006416
2	PDControl	F	Frontal Cortex	OPC	opc	ENSG00000101400	SNTA1	-0.11030961588198851	0.5809402233120358	0.7998894486103915
2	PDControl	F	Frontal Cortex	OPC	opc	ENSG00000112539	C6orf118	0.11661069209691455	0.580971424267392	0.7999136189504473
2	PDControl	F	Frontal Cortex	OPC	opc	ENSG00000151208	DLG5	0.06005578609562612	0.5810523811678384	0.79994444982067
2	PDControl	F	Frontal Cortex	OPC	opc	ENSG00000223561	LINC03007	0.16878452510938402	0.5811307134627228	0.8000274348105357
2	PDControl	F	Frontal Cortex	OPC	opc	ENSG00000009307	CSDE1	0.04098542791024684	0.581191253926318	0.8000854468231277
2	PDControl	F	Frontal Cortex	OPC	opc	ENSG00000172469	MANEA	0.09569737884993534	0.5812304317657653	0.8001025695326993
2	PDControl	F	Frontal Cortex	OPC	opc	ENSG00000114115	RBP1	-0.10449129169311888	0.5812718435679849	0.8001098631732283
2	PDControl	F	Frontal Cortex	OPC	opc	ENSG00000141480	ARRB2	0.0721884700990465	0.5815916750239101	0.8003519605837977
2	PDControl	F	Frontal Cortex	OPC	opc	ENSG00000064652	SNX24	0.05929071863528357	0.5815919361423085	0.8003519605837977
2	PDControl	F	Frontal Cortex	OPC	opc	ENSG00000257277	ENSG00000257277	0.4437415041983881	0.581607380266222	0.8003519605837977
2	PDControl	F	Frontal Cortex	OPC	opc	ENSG00000179988	PSTK	0.06826558429976437	0.5817377329328587	0.8004409411906617
2	PDControl	F	Frontal Cortex	OPC	opc	ENSG00000180992	MRPL14	-0.10303987769410528	0.5817381704340698	0.8004409411906617
2	PDControl	F	Frontal Cortex	OPC	opc	ENSG00000135862	LAMC1	-0.06316156144356189	0.5819222864573954	0.8005824063589937
2	PDControl	F	Frontal Cortex	OPC	opc	ENSG00000205209	SCGB2B2	0.06674909112413108	0.5823018669588487	0.8009267260587487
2	PDControl	F	Frontal Cortex	OPC	opc	ENSG00000186815	TPCN1	0.06110856140679388	0.5824702232989817	0.8010750819268498
2	PDControl	F	Frontal Cortex	OPC	opc	ENSG00000117713	ARID1A	-0.04013047418189508	0.5826388484980798	0.8011329366287597
2	PDControl	F	Frontal Cortex	OPC	opc	ENSG00000234741	GAS5	-0.0691938659088227	0.582702211573703	0.8011579098326748
2	PDControl	F	Frontal Cortex	OPC	opc	ENSG00000182400	TRAPPC6B	0.0521116008267315	0.5827216799126195	0.8011722473116784
2	PDControl	F	Frontal Cortex	OPC	opc	ENSG00000087206	UIMC1	-0.03939007434162001	0.5827434481663885	0.801189746403166
2	PDControl	F	Frontal Cortex	OPC	opc	ENSG00000168575	SLC20A2	-0.04496236390748454	0.5829152807106563	0.8012715456884029
2	PDControl	F	Frontal Cortex	OPC	opc	ENSG00000142039	CCDC97	-0.09096123629388853	0.5829934644086707	0.8013345762361415
2	PDControl	F	Frontal Cortex	OPC	opc	ENSG00000111261	MANSC1	-0.09929571072656573	0.58305987553036	0.8014010001900145
2	PDControl	F	Frontal Cortex	OPC	opc	ENSG00000196724	ZNF418	-0.05915016468581147	0.5831420028211126	0.8014305528889326
2	PDControl	F	Frontal Cortex	OPC	opc	ENSG00000114670	NEK11	0.05887920928066137	0.5831834454102891	0.8014409006551443
2	PDControl	F	Frontal Cortex	OPC	opc	ENSG00000226648	PLCG1-AS1	-0.09666717037621586	0.583188382133657	0.8014409006551443
2	PDControl	F	Frontal Cortex	OPC	opc	ENSG00000242242	ENSG00000242242	0.08932129681692125	0.5833559433582212	0.8015352694338971
2	PDControl	F	Frontal Cortex	OPC	opc	ENSG00000145349	CAMK2D	0.10528957243170467	0.5833704152050494	0.8015352694338971
2	PDControl	F	Frontal Cortex	OPC	opc	ENSG00000119599	DCAF4	-0.10872523622527996	0.5835059825747504	0.8015914679316632
2	PDControl	F	Frontal Cortex	OPC	opc	ENSG00000119760	SUPT7L	-0.06229774029411317	0.583861223676589	0.801843318838783
2	PDControl	F	Frontal Cortex	OPC	opc	ENSG00000170961	HAS2	-0.08576810911484944	0.5839862493005236	0.8019031807978276
2	PDControl	F	Frontal Cortex	OPC	opc	ENSG00000113194	FAF2	-0.03428775103041559	0.5841565766140184	0.8020500748719912
2	PDControl	F	Frontal Cortex	OPC	opc	ENSG00000246067	ENSG00000246067	0.05621454861987285	0.5841775473009333	0.8020664414597628
2	PDControl	F	Frontal Cortex	OPC	opc	ENSG00000008130	NADK	-0.077908902214058	0.5842902479025511	0.8020844259724569
2	PDControl	F	Frontal Cortex	OPC	opc	ENSG00000144834	TAGLN3	0.05922940175764513	0.5844700937239569	0.8021240718092293
2	PDControl	F	Frontal Cortex	OPC	opc	ENSG00000240057	ENSG00000240057	0.07553037615366165	0.5845035728631855	0.8021240718092293
2	PDControl	F	Frontal Cortex	OPC	opc	ENSG00000144134	RABL2A	-0.06775335256033532	0.5846000000911579	0.8021493676448603
2	PDControl	F	Frontal Cortex	OPC	opc	ENSG00000275294	ENSG00000275294	-0.11172194759283549	0.5851064888293299	0.8023986657395735
2	PDControl	F	Frontal Cortex	OPC	opc	ENSG00000068354	TBC1D25	-0.07052321250158933	0.585107636660067	0.8023986657395735
2	PDControl	F	Frontal Cortex	OPC	opc	ENSG00000178445	GLDC	-0.1133550068523812	0.5853127856444258	0.8025061449228817
2	PDControl	F	Frontal Cortex	OPC	opc	ENSG00000122435	TRMT13	0.04304502559652601	0.5853767214789495	0.8025565564806227
2	PDControl	F	Frontal Cortex	OPC	opc	ENSG00000138029	HADHB	-0.04106659694669368	0.5854061091932579	0.802580466415179
2	PDControl	F	Frontal Cortex	OPC	opc	ENSG00000154277	UCHL1	-0.09600233397707747	0.5858045080314696	0.8028698015954486
2	PDControl	F	Frontal Cortex	OPC	opc	ENSG00000198856	OSTC	0.07438966324390206	0.5858310705222289	0.8028870729591029
2	PDControl	F	Frontal Cortex	OPC	opc	ENSG00000282278	ENSG00000282278	-0.07312301951408084	0.5859475941214372	0.8029913973871159
2	PDControl	F	Frontal Cortex	OPC	opc	ENSG00000023228	NDUFS1	0.041278298325581275	0.585979671972161	0.803000583733788
2	PDControl	F	Frontal Cortex	OPC	opc	ENSG00000139318	DUSP6	-0.09614642760988845	0.586034244312212	0.8030356371870744
2	PDControl	F	Frontal Cortex	OPC	opc	ENSG00000011201	ANOS1	0.08314603159097045	0.586087915191045	0.8030719300533541
2	PDControl	F	Frontal Cortex	OPC	opc	ENSG00000132837	DMGDH	0.0650782398683285	0.5861583086115891	0.803131132123937
2	PDControl	F	Frontal Cortex	OPC	opc	ENSG00000196116	TDRD7	-0.05842752463570733	0.5861927071347262	0.8031395283870776
2	PDControl	F	Frontal Cortex	OPC	opc	ENSG00000166167	BTRC	0.052838167853080265	0.5861998384483756	0.8031395283870776
2	PDControl	F	Frontal Cortex	OPC	opc	ENSG00000132563	REEP2	-0.067969010125713325	0.5862188117312461	0.8031395283870776
2	PDControl	F	Frontal Cortex	OPC	opc	ENSG00000108395	TRIM37	-0.03830397678569586	0.5865718049402366	0.8033758479442226
2	PDControl	F	Frontal Cortex	OPC	opc	ENSG00000122512	PMS2	-0.07270824637306106	0.5865726074459938	0.8033758479442226
2	PDControl	F	Frontal Cortex	OPC	opc	ENSG00000132275	RRP8	-0.09575179944403223	0.5866525899026569	0.8034191257880202
2	PDControl	F	Frontal Cortex	OPC	opc	ENSG00000143952	VPS54	0.03824060298831622	0.5867534813488411	0.803499397739307
2	PDControl	F	Frontal Cortex	OPC	opc	ENSG00000135821	GLUL	0.0905327475111477	0.5869614490175106	0.8036519825099673
2	PDControl	F	Frontal Cortex	OPC	opc	ENSG00000162337	LRP5	-0.06947516649246088	0.5870908586332242	0.8037157674961264
2	PDControl	F	Frontal Cortex	OPC	opc	ENSG00000254604	ENSG00000254604	-0.09591998216678155	0.5871079067608913	0.8037239432312852
2	PDControl	F	Frontal Cortex	OPC	opc	ENSG00000287706	LOC102724289	-0.12417090166468059	0.5871210700945493	0.8037295479304141
2	PDControl	F	Frontal Cortex	OPC	opc	ENSG00000100281	HMGXB4	-0.04890970454607668	0.5872494078135149	0.803867981947287
2	PDControl	F	Frontal Cortex	OPC	opc	ENSG00000143319	ISG20L2	-0.07484292114304525	0.5875684795591987	0.804106023989612
2	PDControl	F	Frontal Cortex	OPC	opc	ENSG00000223653	ENSG00000223653	-0.08647683150358487	0.5876339699432745	0.804119946791845
2	PDControl	F	Frontal Cortex	OPC	opc	ENSG00000123268	ATF1	0.040283369155634574	0.5877689640544952	0.8041690655487496
2	PDControl	F	Frontal Cortex	OPC	opc	ENSG00000100288	CHKB	0.09791643199759248	0.587781835218796	0.8041690655487496
2	PDControl	F	Frontal Cortex	OPC	opc	ENSG00000213742	ZNF337-AS1	-0.08535797292809022	0.5879021484704658	0.8042334235483418
2	PDControl	F	Frontal Cortex	OPC	opc	ENSG00000179456	ZBTB18	-0.06363426255574689	0.5879459531009477	0.8042435453205972
2	PDControl	F	Frontal Cortex	OPC	opc	ENSG00000221944	TIGD1	0.10519908119376176	0.5880790285495934	0.8043269654464992
2	PDControl	F	Frontal Cortex	OPC	opc	ENSG00000166478	ZNF143	0.059579146911796776	0.5881207831664685	0.8043448730420135
2	PDControl	F	Frontal Cortex	OPC	opc	ENSG00000174010	KLHL15	0.08993549392735023	0.5881543254592814	0.8043607136013464
2	PDControl	F	Frontal Cortex	OPC	opc	ENSG00000082781	ITGB5	0.10282011527654067	0.5883159132727698	0.8044728766121534
2	PDControl	F	Frontal Cortex	OPC	opc	ENSG00000101126	ADNP	-0.031436403564820914	0.5883920219704397	0.8044933664350868
2	PDControl	F	Frontal Cortex	OPC	opc	ENSG00000167202	TBC1D2B	-0.05644910881810805	0.5884713939902257	0.8045345346278883
2	PDControl	F	Frontal Cortex	OPC	opc	ENSG00000111912	NCOA7	-0.055587820617818196	0.5886493175868575	0.8046656664741015
2	PDControl	F	Frontal Cortex	OPC	opc	ENSG00000151502	VPS26B	0.04525621966793647	0.5887769871677471	0.8047489375004973
2	PDControl	F	Frontal Cortex	OPC	opc	ENSG00000144847	IGSF11	0.0818849235212129	0.5887994543517429	0.8047591801906254
2	PDControl	F	Frontal Cortex	OPC	opc	ENSG00000249307	LINC01088	0.13105090496861838	0.5888606234722127	0.804799157082734
2	PDControl	F	Frontal Cortex	OPC	opc	ENSG00000164741	DLC1	0.05578550319550146	0.5888770946667338	0.8048032366960488
2	PDControl	F	Frontal Cortex	OPC	opc	ENSG00000238217	LINC01877	0.14263423241861117	0.5890205025821023	0.8048626955074483
2	PDControl	F	Frontal Cortex	OPC	opc	ENSG00000134313	KIDINS220	0.027983136320798074	0.5891196246799998	0.80493608452523
2	PDControl	F	Frontal Cortex	OPC	opc	ENSG00000116874	WARS2	0.06862338493236919	0.5891702548060502	0.8049556204643765
2	PDControl	F	Frontal Cortex	OPC	opc	ENSG00000217128	FNIP1	0.06362554343585636	0.5892561437527875	0.8050210420073011
2	PDControl	F	Frontal Cortex	OPC	opc	ENSG00000136935	GOLGA1	0.04211807412608515	0.5893089763289437	0.8050210420073011
2	PDControl	F	Frontal Cortex	OPC	opc	ENSG00000167766	ZNF83	-0.054444447937826546	0.5893888598474126	0.8050681186405271
2	PDControl	F	Frontal Cortex	OPC	opc	ENSG00000143156	NME7	0.04712857213730892	0.5894221687126981	0.8050887986753913
2	PDControl	F	Frontal Cortex	OPC	opc	ENSG00000160321	ZNF208	-0.14659597003198677	0.5894839230766946	0.8051522506750028
2	PDControl	F	Frontal Cortex	OPC	opc	ENSG00000167930	FAM234A	-0.05387956367466007	0.5895185503951683	0.8051574311648456
2	PDControl	F	Frontal Cortex	OPC	opc	ENSG00000213516	RBMXL1	-0.07793153735501201	0.589746069556515	0.805248767298496
2	PDControl	F	Frontal Cortex	OPC	opc	ENSG00000185250	PPIL6	0.09488966543862798	0.5899057390804099	0.8053211681733304
2	PDControl	F	Frontal Cortex	OPC	opc	ENSG00000246982	ENSG00000246982	-0.09345717278447108	0.5900314344979081	0.8054368507582078
2	PDControl	F	Frontal Cortex	OPC	opc	ENSG00000106868	SUSD1	0.05370448802903205	0.5901348610422195	0.8055329101396682
2	PDControl	F	Frontal Cortex	OPC	opc	ENSG00000180611	MB21D2	0.07759258163469163	0.5901737594327925	0.8055329101396682
2	PDControl	F	Frontal Cortex	OPC	opc	ENSG00000100412	ACO2	-0.04472499902444227	0.5902219080991002	0.8055602669900329
2	PDControl	F	Frontal Cortex	OPC	opc	ENSG00000135919	SERPINE2	0.05162391225653362	0.5902828934186687	0.8055848848429022
2	PDControl	F	Frontal Cortex	OPC	opc	ENSG00000103111	MON1B	-0.08072589473283598	0.5903283102979956	0.8055862707059153
2	PDControl	F	Frontal Cortex	OPC	opc	ENSG00000166006	KCNC2	0.15555728934836477	0.5905355243351286	0.8057526325634365
2	PDControl	F	Frontal Cortex	OPC	opc	ENSG00000163485	ADORA1	-0.05207172633004298	0.5905966316465436	0.8057747841538472
2	PDControl	F	Frontal Cortex	OPC	opc	ENSG00000184060	ADAP2	-0.07775946728866945	0.5908764058993539	0.8059039649268086
2	PDControl	F	Frontal Cortex	OPC	opc	ENSG00000184368	MAP7D2	0.07014513681659196	0.5909204486471691	0.8059039649268086
2	PDControl	F	Frontal Cortex	OPC	opc	ENSG00000146457	WTAP	0.04211901389121664	0.5910177233231594	0.8059443009131793
2	PDControl	F	Frontal Cortex	OPC	opc	ENSG00000166278	C2	-0.09908572835303842	0.5913093313142556	0.8060214541313973
2	PDControl	F	Frontal Cortex	OPC	opc	ENSG00000168918	INPP5D	0.1592172196683017	0.591398453323573	0.8060611955002079
2	PDControl	F	Frontal Cortex	OPC	opc	ENSG00000204740	MALRD1	0.12153220556085653	0.5914420542744351	0.806095961950525
2	PDControl	F	Frontal Cortex	OPC	opc	ENSG00000182195	LDOC1	0.09761890762718028	0.5915328051600477	0.806163943580412
2	PDControl	F	Frontal Cortex	OPC	opc	ENSG00000178917	ZNF852	0.08318161807513835	0.59157072206658	0.8061771772270189
2	PDControl	F	Frontal Cortex	OPC	opc	ENSG00000120647	CCDC77	-0.0782469461887727	0.5916017077450514	0.8061771772270189
2	PDControl	F	Frontal Cortex	OPC	opc	ENSG00000111249	CUX2	0.1235969929802554	0.5916461624438536	0.8062129621763207
2	PDControl	F	Frontal Cortex	OPC	opc	ENSG00000115866	DARS1	-0.04507332684736287	0.59205059646254	0.8065160470933229
2	PDControl	F	Frontal Cortex	OPC	opc	ENSG00000151881	TMEM267	0.05997876144844927	0.5923173870758707	0.8066669201912435
2	PDControl	F	Frontal Cortex	OPC	opc	ENSG00000204611	ZNF616	-0.07542300915210864	0.5923334157789876	0.8066669201912435
2	PDControl	F	Frontal Cortex	OPC	opc	ENSG00000121988	ZRANB3	-0.04330851052367457	0.5924250370267635	0.8067533057467322
2	PDControl	F	Frontal Cortex	OPC	opc	ENSG00000070756	PABPC1	-0.06092545057085541	0.5926827302652551	0.8069182388516036
2	PDControl	F	Frontal Cortex	OPC	opc	ENSG00000139289	PHLDA1	0.08761660117543979	0.5928810255758814	0.8070642251291916
2	PDControl	F	Frontal Cortex	OPC	opc	ENSG00000188612	SUMO2	0.056147163666126154	0.5930088660370312	0.8071266698294289
2	PDControl	F	Frontal Cortex	OPC	opc	ENSG00000265808	SEC22B	0.060218927204052086	0.593284519240737	0.8073406627892912
2	PDControl	F	Frontal Cortex	OPC	opc	ENSG00000143344	RGL1	-0.05135517452757554	0.5935072494243894	0.80747604343601
2	PDControl	F	Frontal Cortex	OPC	opc	ENSG00000142864	SERBP1	-0.05732935317498811	0.5935087762704385	0.80747604343601
2	PDControl	F	Frontal Cortex	OPC	opc	ENSG00000125846	ZNF133	0.06716832761794933	0.5935312495240868	0.80747604343601
2	PDControl	F	Frontal Cortex	OPC	opc	ENSG00000042781	USH2A	0.10361947282308215	0.5935961757243101	0.80747604343601
2	PDControl	F	Frontal Cortex	OPC	opc	ENSG00000167716	WDR81	-0.08713442085741852	0.5937180966103381	0.8075462759807445
2	PDControl	F	Frontal Cortex	OPC	opc	ENSG00000259462	CPEB1-AS1	-0.07866773185609954	0.5937522897764724	0.8075803892838919
2	PDControl	F	Frontal Cortex	OPC	opc	ENSG00000245384	CXXC4-AS1	0.08339860609002425	0.5937910755364135	0.8075814407401457
2	PDControl	F	Frontal Cortex	OPC	opc	ENSG00000161021	MAML1	-0.04061380437660311	0.5938372071544511	0.8075814407401457
2	PDControl	F	Frontal Cortex	OPC	opc	ENSG00000102580	DNAJC3	0.053271752069917966	0.5939525791564937	0.8076025233300641
2	PDControl	F	Frontal Cortex	OPC	opc	ENSG00000163053	SLC16A14	0.07114018613729378	0.5939696014406975	0.8076025233300641
2	PDControl	F	Frontal Cortex	OPC	opc	ENSG00000167281	RBFOX3	0.14760152444866748	0.5940720401814883	0.8076390022148825
2	PDControl	F	Frontal Cortex	OPC	opc	ENSG00000165632	TAF3	0.050829026058045734	0.5947580894899013	0.8080546456161299
2	PDControl	F	Frontal Cortex	OPC	opc	ENSG00000106261	ZKSCAN1	0.044694019781634786	0.5950917736287481	0.8082610179853624
2	PDControl	F	Frontal Cortex	OPC	opc	ENSG00000153094	BCL2L11	0.12735540021394698	0.5951136259938536	0.8082659233241989
2	PDControl	F	Frontal Cortex	OPC	opc	ENSG00000223715	ENSG00000223715	-0.15818031409745315	0.5952202466280343	0.8083478944695972
2	PDControl	F	Frontal Cortex	OPC	opc	ENSG00000189241	TSPYL1	-0.10693071965742718	0.595237829176694	0.8083478944695972
2	PDControl	F	Frontal Cortex	OPC	opc	ENSG00000126777	KTN1	-0.0386605997436833	0.5953365846845481	0.8084131116938247
2	PDControl	F	Frontal Cortex	OPC	opc	ENSG00000054654	SYNE2	0.06281508796322655	0.595449801249567	0.8084580920347055
2	PDControl	F	Frontal Cortex	OPC	opc	ENSG00000075223	SEMA3C	-0.14730617809963586	0.5955213048789847	0.8084974658912846
2	PDControl	F	Frontal Cortex	OPC	opc	ENSG00000186088	GSAP	0.05392074226560073	0.5958744152561494	0.8087043052547584
2	PDControl	F	Frontal Cortex	OPC	opc	ENSG00000170381	SEMA3E	0.15208222175321673	0.5959509313385143	0.8087496012064908
2	PDControl	F	Frontal Cortex	OPC	opc	ENSG00000164037	SLC9B1	-0.06675136148322114	0.5961467570210432	0.8088560800363236
2	PDControl	F	Frontal Cortex	OPC	opc	ENSG00000112282	MED23	-0.044630297116925455	0.5962723855339122	0.808922759528753
2	PDControl	F	Frontal Cortex	OPC	opc	ENSG00000177182	CLVS1	0.07101310518110626	0.5964265001067253	0.808991965070526
2	PDControl	F	Frontal Cortex	OPC	opc	ENSG00000204186	ZDBF2	0.05707710460569704	0.5964568054879593	0.8090013457564044
2	PDControl	F	Frontal Cortex	OPC	opc	ENSG00000225472	ENSG00000225472	0.07325153963222064	0.5966311927880048	0.8090723145999201
2	PDControl	F	Frontal Cortex	OPC	opc	ENSG00000204160	ZDHHC18	-0.07222181705435116	0.5966566598740347	0.8090723145999201
2	PDControl	F	Frontal Cortex	OPC	opc	ENSG00000157796	WDR19	0.0635755979423207	0.5967282173813941	0.8091319820186345
2	PDControl	F	Frontal Cortex	OPC	opc	ENSG00000163510	CWC22	-0.04578176889995955	0.5967641383161242	0.809146681007166
2	PDControl	F	Frontal Cortex	OPC	opc	ENSG00000042753	AP2S1	-0.11211545157994829	0.596885973818027	0.8092220776481028
2	PDControl	F	Frontal Cortex	OPC	opc	ENSG00000227533	SLC2A1-DT	0.07600926815680298	0.5969307608838564	0.8092438664304357
2	PDControl	F	Frontal Cortex	OPC	opc	ENSG00000101346	POFUT1	0.06341053163456722	0.596972788673634	0.8092531162957521
2	PDControl	F	Frontal Cortex	OPC	opc	ENSG00000008838	MED24	0.05586834524509765	0.5970553762501982	0.8093155532211423
2	PDControl	F	Frontal Cortex	OPC	opc	ENSG00000070061	ELP1	0.040393109281270156	0.5971590697805845	0.8093861590757316
2	PDControl	F	Frontal Cortex	OPC	opc	ENSG00000163634	THOC7	0.052032604036220675	0.5972079823986881	0.8093862336157904
2	PDControl	F	Frontal Cortex	OPC	opc	ENSG00000163806	SPDYA	-0.09429274884707128	0.5973327015311014	0.8094686097999796
2	PDControl	F	Frontal Cortex	OPC	opc	ENSG00000204965	PCDHA5	0.1055581839431734	0.5973430969928395	0.8094703193018047
2	PDControl	F	Frontal Cortex	OPC	opc	ENSG00000148308	GTF3C5	-0.052464115782031584	0.5973834338823996	0.8095002244270033
2	PDControl	F	Frontal Cortex	OPC	opc	ENSG00000049239	H6PD	-0.05378440955046493	0.5975500703968843	0.8095418626045146
2	PDControl	F	Frontal Cortex	OPC	opc	ENSG00000136161	RCBTB2	-0.09729028599865508	0.5976469787521697	0.8096097607914213
2	PDControl	F	Frontal Cortex	OPC	opc	ENSG00000150403	TMCO3	-0.047314049503768274	0.5976728632461092	0.8096231371869355
2	PDControl	F	Frontal Cortex	OPC	opc	ENSG00000102317	RBM3	-0.06459483189424287	0.5977970195781657	0.8097139981209298
2	PDControl	F	Frontal Cortex	OPC	opc	ENSG00000250195	LOC105377448	0.10176987771352408	0.5978650036402527	0.8097427255379401
2	PDControl	F	Frontal Cortex	OPC	opc	ENSG00000162551	ALPL	0.09619036624183508	0.5978756240229439	0.8097427255379401
2	PDControl	F	Frontal Cortex	OPC	opc	ENSG00000196381	ENSG00000196381	0.08647689436527983	0.5979273855541872	0.809786348409474
2	PDControl	F	Frontal Cortex	OPC	opc	ENSG00000197343	ZNF655	0.052079740858589574	0.5979791748861125	0.8098245761206171
2	PDControl	F	Frontal Cortex	OPC	opc	ENSG00000147383	NSDHL	-0.11347787101644569	0.5983303317541906	0.8100525620727459
2	PDControl	F	Frontal Cortex	OPC	opc	ENSG00000135929	CYP27A1	0.06358927805153058	0.5984047732181605	0.8100740672467187
2	PDControl	F	Frontal Cortex	OPC	opc	ENSG00000175395	ZNF25	-0.04572197154815694	0.5984997442522026	0.8101581563047962
2	PDControl	F	Frontal Cortex	OPC	opc	ENSG00000007255	TRAPPC6A	-0.09601717588309588	0.5988437538314719	0.8104229874880047
2	PDControl	F	Frontal Cortex	OPC	opc	ENSG00000102805	CLN5	0.06353279549181767	0.5990125401582117	0.8105618375516538
2	PDControl	F	Frontal Cortex	OPC	opc	ENSG00000060138	YBX3	-0.16030349524496845	0.5991736528668024	0.8107112807163845
2	PDControl	F	Frontal Cortex	OPC	opc	ENSG00000169926	KLF13	-0.06804337338961997	0.5992347980118516	0.8107162396296372
2	PDControl	F	Frontal Cortex	OPC	opc	ENSG00000100626	GALNT16	-0.09144113763599337	0.5992871497995886	0.8107462810089434
2	PDControl	F	Frontal Cortex	OPC	opc	ENSG00000177694	NAALADL2	0.07709679245092893	0.5996257287989208	0.8109515220610726
2	PDControl	F	Frontal Cortex	OPC	opc	ENSG00000178802	MPI	-0.08400077320661037	0.5996459642562771	0.8109665132127729
2	PDControl	F	Frontal Cortex	OPC	opc	ENSG00000147852	VLDLR	-0.08174794483130032	0.5998722684039072	0.8111047303694109
2	PDControl	F	Frontal Cortex	OPC	opc	ENSG00000251629	LINC02241	0.10432873933574305	0.6000979872753667	0.8111623610868764
2	PDControl	F	Frontal Cortex	OPC	opc	ENSG00000139718	SETD1B	-0.06687227699777898	0.6001019823513223	0.8111623610868764
2	PDControl	F	Frontal Cortex	OPC	opc	ENSG00000105737	GRIK5	0.038439857992210946	0.6003328782684512	0.8113059954406157
2	PDControl	F	Frontal Cortex	OPC	opc	ENSG00000197256	KANK2	0.12270162935952245	0.6004412134014632	0.8113673936775679
2	PDControl	F	Frontal Cortex	OPC	opc	ENSG00000128487	SPECC1	0.05796977039234008	0.6004427318564995	0.8113673936775679
2	PDControl	F	Frontal Cortex	OPC	opc	ENSG00000136888	ATP6V1G1	-0.07771651066934471	0.6007204046849521	0.8115320832475527
2	PDControl	F	Frontal Cortex	OPC	opc	ENSG00000197461	PDGFA	-0.09590502903034492	0.6008400261359341	0.8115320832475527
2	PDControl	F	Frontal Cortex	OPC	opc	ENSG00000169756	LIMS1	0.05969296751167441	0.6008422376716311	0.8115320832475527
2	PDControl	F	Frontal Cortex	OPC	opc	ENSG00000105852	PON3	0.1350438735088395	0.6009711231518857	0.8116133128533427
2	PDControl	F	Frontal Cortex	OPC	opc	ENSG00000137274	BPHL	-0.06398898071813486	0.6013685534272732	0.8118426648054642
2	PDControl	F	Frontal Cortex	OPC	opc	ENSG00000136878	USP20	0.052815826606710026	0.6016462995117072	0.812023672067962
2	PDControl	F	Frontal Cortex	OPC	opc	ENSG00000141576	RNF157	0.05549476170080592	0.6016845838265681	0.8120382424103879
2	PDControl	F	Frontal Cortex	OPC	opc	ENSG00000121413	ZSCAN18	-0.0620359691597292	0.6018218003148846	0.8121415544847701
2	PDControl	F	Frontal Cortex	OPC	opc	ENSG00000128602	SMO	0.09001074604426273	0.6021843607545851	0.8123359096490378
2	PDControl	F	Frontal Cortex	OPC	opc	ENSG00000249846	LINC02021	-0.0960272149078536	0.602390083746053	0.8123359096490378
2	PDControl	F	Frontal Cortex	OPC	opc	ENSG00000165055	METTL2B	0.06525311911167542	0.6024267020825831	0.8123359096490378
2	PDControl	F	Frontal Cortex	OPC	opc	ENSG00000107611	CUBN	0.07070307817054289	0.602430383619919	0.8123359096490378
2	PDControl	F	Frontal Cortex	OPC	opc	ENSG00000198121	LPAR1	-0.14290506294625072	0.6024635270978864	0.8123359096490378
2	PDControl	F	Frontal Cortex	OPC	opc	ENSG00000110987	BCL7A	-0.04988450795225319	0.6024755039745333	0.8123359096490378
2	PDControl	F	Frontal Cortex	OPC	opc	ENSG00000107551	RASSF4	0.06759706905350793	0.6025718296980791	0.8123820350427962
2	PDControl	F	Frontal Cortex	OPC	opc	ENSG00000125869	LAMP5	-0.11024536276945396	0.6026114926041612	0.8124107900931905
2	PDControl	F	Frontal Cortex	OPC	opc	ENSG00000162384	CZIB	-0.06994734652547407	0.6026279922426994	0.8124117398041861
2	PDControl	F	Frontal Cortex	OPC	opc	ENSG00000242880	ENSG00000242880	0.08765491160416516	0.6026455147026226	0.8124117398041861
2	PDControl	F	Frontal Cortex	OPC	opc	ENSG00000234072	ENSG00000234072	0.08408062260429094	0.6028551865876288	0.8125300448777318
2	PDControl	F	Frontal Cortex	OPC	opc	ENSG00000081019	RSBN1	0.04250420036449665	0.6030870560429749	0.8126945844848552
2	PDControl	F	Frontal Cortex	OPC	opc	ENSG00000175854	SWI5	0.05124199247083716	0.6033220378438117	0.8129235181809018
2	PDControl	F	Frontal Cortex	OPC	opc	ENSG00000140153	WDR20	-0.04304299240029863	0.6034109937069765	0.8129795702571999
2	PDControl	F	Frontal Cortex	OPC	opc	ENSG00000214439	ENSG00000214439	0.07879176409498845	0.6035355321232023	0.8130335029470283
2	PDControl	F	Frontal Cortex	OPC	opc	ENSG00000136279	DBNL	0.059305478399806155	0.6035804061780938	0.8130335029470283
2	PDControl	F	Frontal Cortex	OPC	opc	ENSG00000139112	GABARAPL1	0.07797588304522307	0.6035873581101806	0.8130335029470283
2	PDControl	F	Frontal Cortex	OPC	opc	ENSG00000151131	NOPCHAP1	0.06750093675754254	0.6035952365216641	0.8130335029470283
2	PDControl	F	Frontal Cortex	OPC	opc	ENSG00000127080	IPPK	0.05766429047242827	0.6036309246239594	0.8130335029470283
2	PDControl	F	Frontal Cortex	OPC	opc	ENSG00000164199	ADGRV1	0.13784202516315158	0.6036942887156034	0.8130410065685306
2	PDControl	F	Frontal Cortex	OPC	opc	ENSG00000196110	ZNF699	-0.07135402728554929	0.6037486809287584	0.8130410065685306
2	PDControl	F	Frontal Cortex	OPC	opc	ENSG00000139132	FGD4	0.07415598162756698	0.6038639447164718	0.8131591580359685
2	PDControl	F	Frontal Cortex	OPC	opc	ENSG00000126785	RHOJ	-0.07673092029749196	0.6039625837165803	0.8131931342165114
2	PDControl	F	Frontal Cortex	OPC	opc	ENSG00000130702	LAMA5	-0.08955008564576472	0.6041889859137848	0.8133743932804411
2	PDControl	F	Frontal Cortex	OPC	opc	ENSG00000071994	PDCD2	-0.08858105607238809	0.6042025201130006	0.8133783451230505
2	PDControl	F	Frontal Cortex	OPC	opc	ENSG00000177410	ZFAS1	-0.06674203380989141	0.6043759886411544	0.8134584189035194
2	PDControl	F	Frontal Cortex	OPC	opc	ENSG00000172113	NME6	-0.07878384015525564	0.6044234099289469	0.8134799069771308
2	PDControl	F	Frontal Cortex	OPC	opc	ENSG00000264343	NOTCH2NLA	0.06704172256644414	0.6044732073277406	0.8134888946284748
2	PDControl	F	Frontal Cortex	OPC	opc	ENSG00000036257	CUL3	-0.04736988823743804	0.6044943430171242	0.8134888946284748
2	PDControl	F	Frontal Cortex	OPC	opc	ENSG00000253642	ENSG00000253642	0.08212260257169568	0.6046030937192397	0.8135345155549154
2	PDControl	F	Frontal Cortex	OPC	opc	ENSG00000102743	SLC25A15	0.09528896463447101	0.6047000807662567	0.8136175045951963
2	PDControl	F	Frontal Cortex	OPC	opc	ENSG00000077044	DGKD	0.058498342336343434	0.6047235361683378	0.8136367106792542
2	PDControl	F	Frontal Cortex	OPC	opc	ENSG00000117620	SLC35A3	-0.08110586200218783	0.6048092005834445	0.8137018653526961
2	PDControl	F	Frontal Cortex	OPC	opc	ENSG00000198692	EIF1AY	0.16009590204551616	0.6050244550452792	0.813836045960364
2	PDControl	F	Frontal Cortex	OPC	opc	ENSG00000138336	TET1	-0.05001553404397274	0.6050278095171064	0.813836045960364
2	PDControl	F	Frontal Cortex	OPC	opc	ENSG00000125505	MBOAT7	-0.07404219414998359	0.6051181733920687	0.8138958363664939
2	PDControl	F	Frontal Cortex	OPC	opc	ENSG00000169398	PTK2	-0.041575059807890113	0.6051729930155878	0.8139064376756625
2	PDControl	F	Frontal Cortex	OPC	opc	ENSG00000146872	TLK2	0.03635894612847679	0.6052746682536319	0.8139682704486436
2	PDControl	F	Frontal Cortex	OPC	opc	ENSG00000117640	MTFR1L	-0.06696158603750346	0.6053862098241656	0.8140084521846661
2	PDControl	F	Frontal Cortex	OPC	opc	ENSG00000101152	DNAJC5	0.04645772149133709	0.6053947900463919	0.8140084521846661
2	PDControl	F	Frontal Cortex	OPC	opc	ENSG00000116984	MTR	-0.0455476744628438	0.6056814250160932	0.8141913946581325
2	PDControl	F	Frontal Cortex	OPC	opc	ENSG00000149571	KIRREL3	0.09290930933012298	0.6057546180579885	0.8142186776347267
2	PDControl	F	Frontal Cortex	OPC	opc	ENSG00000229089	ANKRD20A8P	-0.09864956400192737	0.6057916812470625	0.8142209168811754
2	PDControl	F	Frontal Cortex	OPC	opc	ENSG00000132938	MTUS2	0.13630493260925203	0.6059090237385496	0.814279835948043
2	PDControl	F	Frontal Cortex	OPC	opc	ENSG00000144736	SHQ1	0.07298099672828329	0.6060507490343161	0.8143248711204811
2	PDControl	F	Frontal Cortex	OPC	opc	ENSG00000170734	POLH	-0.04621892675269201	0.6060527995263304	0.8143248711204811
2	PDControl	F	Frontal Cortex	OPC	opc	ENSG00000169856	ONECUT1	-0.13279417893657053	0.6064568993905785	0.8146646725765108
2	PDControl	F	Frontal Cortex	OPC	opc	ENSG00000223482	NUTM2A-AS1	0.06068753082638967	0.6065115522698148	0.8146963167998971
2	PDControl	F	Frontal Cortex	OPC	opc	ENSG00000260664	ENSG00000260664	0.09589763605667034	0.6066198730593009	0.8147717534242526
2	PDControl	F	Frontal Cortex	OPC	opc	ENSG00000141971	MVB12A	-0.07917710326241778	0.6066244254749276	0.8147717534242526
2	PDControl	F	Frontal Cortex	OPC	opc	ENSG00000182551	ADI1	-0.08329252766093465	0.6067518201759179	0.8148786202702193
2	PDControl	F	Frontal Cortex	OPC	opc	ENSG00000145740	SLC30A5	0.05074926224821752	0.606923090977372	0.8149876232040344
2	PDControl	F	Frontal Cortex	OPC	opc	ENSG00000095951	HIVEP1	0.04743555111833686	0.6069325300351688	0.814987949282959
2	PDControl	F	Frontal Cortex	OPC	opc	ENSG00000198521	ZNF43	0.06300598236456345	0.6070775934166766	0.8150962879141385
2	PDControl	F	Frontal Cortex	OPC	opc	ENSG00000160209	PDXK	-0.0649233173249506	0.607128623154223	0.8151113052285521
2	PDControl	F	Frontal Cortex	OPC	opc	ENSG00000211450	SELENOH	-0.07512296690655074	0.6071347662898233	0.8151113052285521
2	PDControl	F	Frontal Cortex	OPC	opc	ENSG00000156232	WHAMM	0.05839594355132238	0.6072221703715064	0.8151770962087429
2	PDControl	F	Frontal Cortex	OPC	opc	ENSG00000186814	ZSCAN30	-0.05427209018635448	0.6072866256107117	0.8152112035022554
2	PDControl	F	Frontal Cortex	OPC	opc	ENSG00000270316	ENSG00000270316	0.09696079976180627	0.6072963325190803	0.8152112035022554
2	PDControl	F	Frontal Cortex	OPC	opc	ENSG00000131848	ZSCAN5A	0.05134554483385845	0.6078518215076291	0.8155180399008266
2	PDControl	F	Frontal Cortex	OPC	opc	ENSG00000168439	STIP1	0.09741874727693389	0.6080246719108113	0.8156778383727228
2	PDControl	F	Frontal Cortex	OPC	opc	ENSG00000175581	MRPL48	-0.05778164970602084	0.6080473457812656	0.8156778383727228
2	PDControl	F	Frontal Cortex	OPC	opc	ENSG00000115993	TRAK2	0.04774842220949527	0.6082441293800274	0.8157603322424527
2	PDControl	F	Frontal Cortex	OPC	opc	ENSG00000125870	SNRPB2	-0.0665785569268369	0.608377797861503	0.8158524469264565
2	PDControl	F	Frontal Cortex	OPC	opc	ENSG00000254685	FPGT	0.09190334676594736	0.6084661627564225	0.8158975999122373
2	PDControl	F	Frontal Cortex	OPC	opc	ENSG00000001460	STPG1	0.06772466864611193	0.6087210785044631	0.8160602204667001
2	PDControl	F	Frontal Cortex	OPC	opc	ENSG00000139726	DENR	0.04804546616497518	0.6087298518670032	0.8160602204667001
2	PDControl	F	Frontal Cortex	OPC	opc	ENSG00000144029	MRPS5	0.0761195311424725	0.6089825548176871	0.8161701621633735
2	PDControl	F	Frontal Cortex	OPC	opc	ENSG00000151470	C4orf33	-0.09921386609331906	0.6091774636772664	0.8163449644046257
2	PDControl	F	Frontal Cortex	OPC	opc	ENSG00000140995	DEF8	-0.0657198721066874	0.6093347067347354	0.8164461004898897
2	PDControl	F	Frontal Cortex	OPC	opc	ENSG00000127957	ENSG00000127957	0.06942736065634048	0.6093701745565394	0.8164550618279759
2	PDControl	F	Frontal Cortex	OPC	opc	ENSG00000065361	ERBB3	-0.07265935266355772	0.6094474640996891	0.8165339274248277
2	PDControl	F	Frontal Cortex	OPC	opc	ENSG00000107105	ELAVL2	0.1458667737433741	0.609522398989504	0.8166035192009249
2	PDControl	F	Frontal Cortex	OPC	opc	ENSG00000174776	WDR49	-0.12602069242179148	0.6095415011391333	0.8166035192009249
2	PDControl	F	Frontal Cortex	OPC	opc	ENSG00000122958	VPS26A	0.04816598716847231	0.6095541286045496	0.8166035192009249
2	PDControl	F	Frontal Cortex	OPC	opc	ENSG00000116729	WLS	-0.059620586820215316	0.6095865624342796	0.8166035192009249
2	PDControl	F	Frontal Cortex	OPC	opc	ENSG00000259248	USP3-AS1	-0.07964597455519318	0.609591550814204	0.8166035192009249
2	PDControl	F	Frontal Cortex	OPC	opc	ENSG00000289421	ENSG00000289421	0.08791428393045342	0.6096141948878686	0.8166215091275707
2	PDControl	F	Frontal Cortex	OPC	opc	ENSG00000100325	ASCC2	0.046888004195409394	0.6097218995424467	0.8166664162422546
2	PDControl	F	Frontal Cortex	OPC	opc	ENSG00000196632	WNK3	-0.052541502466041834	0.6098578089211909	0.8167482170906039
2	PDControl	F	Frontal Cortex	OPC	opc	ENSG00000143740	SNAP47	0.06857160518894068	0.6099026496120401	0.816760998744552
2	PDControl	F	Frontal Cortex	OPC	opc	ENSG00000161203	AP2M1	-0.08138154340238479	0.6099310812102154	0.8167777962752975
2	PDControl	F	Frontal Cortex	OPC	opc	ENSG00000184347	SLIT3	0.1505146276502063	0.6099471172673445	0.8167835211010366
2	PDControl	F	Frontal Cortex	OPC	opc	ENSG00000175106	TVP23C	0.06905547402551138	0.6100739767995049	0.8168344438217011
2	PDControl	F	Frontal Cortex	OPC	opc	ENSG00000184432	COPB2	-0.049739812292236785	0.6102862764118686	0.8169369118405863
2	PDControl	F	Frontal Cortex	OPC	opc	ENSG00000100578	KIAA0586	0.0446916190982769	0.6103362268385031	0.8169441407537618
2	PDControl	F	Frontal Cortex	OPC	opc	ENSG00000285679	ENSG00000285679	0.07597784123221185	0.6107816610595223	0.8172342356858558
2	PDControl	F	Frontal Cortex	OPC	opc	ENSG00000112874	NUDT12	0.07879458643495152	0.6108154165099924	0.8172518184709991
2	PDControl	F	Frontal Cortex	OPC	opc	ENSG00000197892	KIF13B	0.055441711469403465	0.6108640648372481	0.8172518184709991
2	PDControl	F	Frontal Cortex	OPC	opc	ENSG00000140750	ARHGAP17	0.03999164844415226	0.6109146850471472	0.8172518184709991
2	PDControl	F	Frontal Cortex	OPC	opc	ENSG00000269699	ZIM2	0.08018057835411163	0.6109927295570332	0.8172820530623711
2	PDControl	F	Frontal Cortex	OPC	opc	ENSG00000173926	MARCHF3	-0.1226102651497083	0.6110525188301921	0.8173128322104725
2	PDControl	F	Frontal Cortex	OPC	opc	ENSG00000164663	USP49	0.06948091274411095	0.6112032824805602	0.8174273771044741
2	PDControl	F	Frontal Cortex	OPC	opc	ENSG00000185485	ENSG00000185485	-0.06378032050551585	0.611305325829262	0.8175029136646224
2	PDControl	F	Frontal Cortex	OPC	opc	ENSG00000130363	RSPH3	-0.05732556657449006	0.6118200675008574	0.8178210534406399
2	PDControl	F	Frontal Cortex	OPC	opc	ENSG00000261329	ENSG00000261329	0.12095293311057809	0.6119986852512604	0.817923755000583
2	PDControl	F	Frontal Cortex	OPC	opc	ENSG00000107021	TBC1D13	0.05325389862643526	0.6120531674131421	0.8179475797341056
2	PDControl	F	Frontal Cortex	OPC	opc	ENSG00000196562	SULF2	-0.07849715145667968	0.6121276859348137	0.8179978253704131
2	PDControl	F	Frontal Cortex	OPC	opc	ENSG00000163046	ANKRD30BL	-0.06879338533316393	0.6122812455680855	0.8181113900220576
2	PDControl	F	Frontal Cortex	OPC	opc	ENSG00000197852	INKA2	0.07195462749752313	0.6123762468859073	0.8181696002099
2	PDControl	F	Frontal Cortex	OPC	opc	ENSG00000081923	ATP8B1	-0.10897725725084939	0.6124257282766674	0.8181987049075108
2	PDControl	F	Frontal Cortex	OPC	opc	ENSG00000163956	LRPAP1	0.05824371140825679	0.6125077837651522	0.8182466544993943
2	PDControl	F	Frontal Cortex	OPC	opc	ENSG00000179295	PTPN11	-0.042910390829717926	0.6125562732520791	0.8182744271825654
2	PDControl	F	Frontal Cortex	OPC	opc	ENSG00000165730	STOX1	0.0858540186745933	0.6127053423465305	0.8183330985250227
2	PDControl	F	Frontal Cortex	OPC	opc	ENSG00000102181	CD99L2	0.0425108635413185	0.6127110020032199	0.8183330985250227
2	PDControl	F	Frontal Cortex	OPC	opc	ENSG00000286220	ENSG00000286220	0.09579694937666394	0.6128579728768047	0.818443050470731
2	PDControl	F	Frontal Cortex	OPC	opc	ENSG00000130479	MAP1S	0.09080203191413272	0.612942509638088	0.8184819426694989
2	PDControl	F	Frontal Cortex	OPC	opc	ENSG00000186298	PPP1CC	0.06057969324112111	0.6130486708688252	0.8185743669635387
2	PDControl	F	Frontal Cortex	OPC	opc	ENSG00000250251	PKD1P6	-0.07119666136733471	0.6133210589110285	0.8187407004807141
2	PDControl	F	Frontal Cortex	OPC	opc	ENSG00000163840	DTX3L	-0.09965673833251287	0.6133906162114902	0.818788094859647
2	PDControl	F	Frontal Cortex	OPC	opc	ENSG00000131127	ZNF141	-0.04571463204622539	0.6134500342836098	0.8188037390673606
2	PDControl	F	Frontal Cortex	OPC	opc	ENSG00000179542	SLITRK4	0.05610714407862627	0.6139849903283382	0.8191638848672749
2	PDControl	F	Frontal Cortex	OPC	opc	ENSG00000134330	IAH1	0.06015487514979112	0.6143560509195354	0.8194557870078876
2	PDControl	F	Frontal Cortex	OPC	opc	ENSG00000235831	BHLHE40-AS1	0.09543667660860322	0.6143764833165093	0.8194707068492172
2	PDControl	F	Frontal Cortex	OPC	opc	ENSG00000254469	XNDC1N	0.08259031420230967	0.6144244011531677	0.8195092031603224
2	PDControl	F	Frontal Cortex	OPC	opc	ENSG00000170500	LONRF2	0.04720749940990565	0.6145321758048812	0.8195673576647481
2	PDControl	F	Frontal Cortex	OPC	opc	ENSG00000176595	KBTBD11	0.0786428801743071	0.6145776634428993	0.8195910207005842
2	PDControl	F	Frontal Cortex	OPC	opc	ENSG00000035115	SH3YL1	-0.04647368011191588	0.6146493509932058	0.8196184520163933
2	PDControl	F	Frontal Cortex	OPC	opc	ENSG00000104290	FZD3	0.052441170173219476	0.6146609973493613	0.8196184520163933
2	PDControl	F	Frontal Cortex	OPC	opc	ENSG00000282826	FRG1CP	-0.07927330641873276	0.6147496034161883	0.8196793027670298
2	PDControl	F	Frontal Cortex	OPC	opc	ENSG00000228655	ENSG00000228655	0.28427006776518304	0.6147545640487799	0.8196793027670298
2	PDControl	F	Frontal Cortex	OPC	opc	ENSG00000148225	WDR31	-0.09893159073422142	0.6147896393139737	0.8196793027670298
2	PDControl	F	Frontal Cortex	OPC	opc	ENSG00000213066	CEP43	-0.07084003363742042	0.6147929147645466	0.8196793027670298
2	PDControl	F	Frontal Cortex	OPC	opc	ENSG00000261221	ZNF865	0.07932028195913698	0.6148722559059213	0.8197344633736248
2	PDControl	F	Frontal Cortex	OPC	opc	ENSG00000157426	AASDH	-0.04151853115986537	0.6149435029665797	0.8197581696736496
2	PDControl	F	Frontal Cortex	OPC	opc	ENSG00000107185	RGP1	-0.07648969291811092	0.6150948882025474	0.8198729100196932
2	PDControl	F	Frontal Cortex	OPC	opc	ENSG00000175595	ERCC4	-0.04421136899590383	0.6153426019954025	0.8200681535390021
2	PDControl	F	Frontal Cortex	OPC	opc	ENSG00000138674	SEC31A	-0.04177296032928002	0.6153834805502636	0.8201102996033844
2	PDControl	F	Frontal Cortex	OPC	opc	ENSG00000120837	NFYB	0.06578530814857775	0.6154679058129557	0.8201503283232444
2	PDControl	F	Frontal Cortex	OPC	opc	ENSG00000186462	NAP1L2	-0.1141329025536173	0.6155468033030778	0.8201922839020502
2	PDControl	F	Frontal Cortex	OPC	opc	ENSG00000281128	PTENP1-AS	0.08457383223368575	0.6157684385246589	0.8203642597554468
2	PDControl	F	Frontal Cortex	OPC	opc	ENSG00000082684	SEMA5B	-0.10317369173754987	0.6159846136587048	0.8205351153441858
2	PDControl	F	Frontal Cortex	OPC	opc	ENSG00000107562	CXCL12	0.11693724323871058	0.6160800214139875	0.8205618959412492
2	PDControl	F	Frontal Cortex	OPC	opc	ENSG00000163618	CADPS	0.05711643269193978	0.6162447060727103	0.8206410065001087
2	PDControl	F	Frontal Cortex	OPC	opc	ENSG00000165152	PGAP4	0.08201680322888061	0.6166589666098758	0.8208842932511253
2	PDControl	F	Frontal Cortex	OPC	opc	ENSG00000249859	PVT1	-0.08435890438244265	0.6167196540078288	0.8208921331194992
2	PDControl	F	Frontal Cortex	OPC	opc	ENSG00000196937	FAM3C	-0.056674850608928296	0.6167217172574498	0.8208921331194992
2	PDControl	F	Frontal Cortex	OPC	opc	ENSG00000143379	SETDB1	-0.037559047563961556	0.6170061965182634	0.8210530154456226
2	PDControl	F	Frontal Cortex	OPC	opc	ENSG00000116574	RHOU	0.060655695032681756	0.617045176349117	0.8210530154456226
2	PDControl	F	Frontal Cortex	OPC	opc	ENSG00000166471	TMEM41B	-0.05779684670930507	0.6172506915310706	0.8211785928613586
2	PDControl	F	Frontal Cortex	OPC	opc	ENSG00000266918	ENSG00000266918	0.16280521303030904	0.6173002301785436	0.8211907682630247
2	PDControl	F	Frontal Cortex	OPC	opc	ENSG00000138750	NUP54	0.05038159302218759	0.6173061744365331	0.8211907682630247
2	PDControl	F	Frontal Cortex	OPC	opc	ENSG00000275023	MLLT6	0.043262275015535145	0.6173742937216093	0.8212320768833056
2	PDControl	F	Frontal Cortex	OPC	opc	ENSG00000164169	PRMT9	-0.04938970359039896	0.6174936055184663	0.8212989071972878
2	PDControl	F	Frontal Cortex	OPC	opc	ENSG00000284606	ENSG00000284606	-0.0856841367089971	0.617702695532846	0.82139767849819
2	PDControl	F	Frontal Cortex	OPC	opc	ENSG00000227486	ENSG00000227486	-0.0717147375175946	0.6177584386702275	0.821410177821949
2	PDControl	F	Frontal Cortex	OPC	opc	ENSG00000249494	ENSG00000249494	-0.07034542416750789	0.6179080302378017	0.8215104781981827
2	PDControl	F	Frontal Cortex	OPC	opc	ENSG00000267699	ENSG00000267699	0.06442910491428044	0.6179776332874087	0.8215335613883021
2	PDControl	F	Frontal Cortex	OPC	opc	ENSG00000138380	CARF	-0.05511979146525281	0.617994296077597	0.8215335613883021
2	PDControl	F	Frontal Cortex	OPC	opc	ENSG00000197782	ZNF780A	0.08103756452142896	0.6181086683457111	0.8216197502794212
2	PDControl	F	Frontal Cortex	OPC	opc	ENSG00000176853	FAM91A1	-0.053141054701016266	0.6181107441817979	0.8216197502794212
2	PDControl	F	Frontal Cortex	OPC	opc	ENSG00000196591	HDAC2	-0.043368242162951987	0.6182587995919859	0.8217179522404502
2	PDControl	F	Frontal Cortex	OPC	opc	ENSG00000116679	IVNS1ABP	-0.059567505545479627	0.6183538268540535	0.8217836473118327
2	PDControl	F	Frontal Cortex	OPC	opc	ENSG00000155749	FLACC1	0.09392293420833386	0.6185063056509972	0.8218127353054465
2	PDControl	F	Frontal Cortex	OPC	opc	ENSG00000157353	FCSK	-0.07137354747802527	0.6186714267720432	0.8218719429088459
2	PDControl	F	Frontal Cortex	OPC	opc	ENSG00000156521	TYSND1	0.0803370834088013	0.61873007605233	0.8218914228327744
2	PDControl	F	Frontal Cortex	OPC	opc	ENSG00000156453	PCDH1	-0.059404745663924174	0.618784068302342	0.8219239060470459
2	PDControl	F	Frontal Cortex	OPC	opc	ENSG00000137941	TTLL7	0.05270853257875352	0.618799850670802	0.821931660164086
2	PDControl	F	Frontal Cortex	OPC	opc	ENSG00000171055	FEZ2	0.05356893670300433	0.6189770219383443	0.8221053823637309
2	PDControl	F	Frontal Cortex	OPC	opc	ENSG00000213965	NUDT19	0.05958372293109804	0.6190918715152236	0.8221716693253933
2	PDControl	F	Frontal Cortex	OPC	opc	ENSG00000177614	PGBD5	0.050091718186108025	0.619207886922778	0.8222271704355772
2	PDControl	F	Frontal Cortex	OPC	opc	ENSG00000143224	PPOX	-0.07260114324660893	0.6193395782604751	0.8223636024170088
2	PDControl	F	Frontal Cortex	OPC	opc	ENSG00000136152	COG3	0.04098434238689208	0.6193849517504926	0.8223760347885621
2	PDControl	F	Frontal Cortex	OPC	opc	ENSG00000138185	ENTPD1	0.07748986935789492	0.6194780511541571	0.8224010763146388
2	PDControl	F	Frontal Cortex	OPC	opc	ENSG00000134250	NOTCH2	-0.04955719347237686	0.6195127442278697	0.8224348136341644
2	PDControl	F	Frontal Cortex	OPC	opc	ENSG00000148600	CDHR1	0.10695763886116039	0.6197102310134701	0.8226226711244237
2	PDControl	F	Frontal Cortex	OPC	opc	ENSG00000172086	KRCC1	0.045658296276684496	0.6197487555476261	0.8226495448766059
2	PDControl	F	Frontal Cortex	OPC	opc	ENSG00000198087	CD2AP	0.059852654553818496	0.6198135897963539	0.8227109355868952
2	PDControl	F	Frontal Cortex	OPC	opc	ENSG00000136110	CNMD	-0.10827413822925003	0.6199349241359371	0.8227109355868952
2	PDControl	F	Frontal Cortex	OPC	opc	ENSG00000153130	SCOC	-0.06801513557093442	0.6200660097447603	0.8227379424712933
2	PDControl	F	Frontal Cortex	OPC	opc	ENSG00000245937	SLC12A2-DT	0.06104459825640607	0.6200776656471456	0.8227410900254721
2	PDControl	F	Frontal Cortex	OPC	opc	ENSG00000226471	ENSG00000226471	-0.07320691535809765	0.6200972485169567	0.8227547551101123
2	PDControl	F	Frontal Cortex	OPC	opc	ENSG00000289013	ENSG00000289013	0.10731218535370957	0.6201362430685271	0.8227792516491172
2	PDControl	F	Frontal Cortex	OPC	opc	ENSG00000205670	SMIM11	-0.06961179160247433	0.6201736419060677	0.822794522186286
2	PDControl	F	Frontal Cortex	OPC	opc	ENSG00000167193	CRK	-0.04720011317319983	0.620253304370048	0.822834674431252
2	PDControl	F	Frontal Cortex	OPC	opc	ENSG00000158161	EYA3	-0.03697990677126928	0.6203802135797811	0.8229207497061423
2	PDControl	F	Frontal Cortex	OPC	opc	ENSG00000157895	C12orf43	-0.0760094554828239	0.6205176863151636	0.8230415085927175
2	PDControl	F	Frontal Cortex	OPC	opc	ENSG00000258824	ENSG00000258824	0.05520250641527724	0.620531327093694	0.8230472831312462
2	PDControl	F	Frontal Cortex	OPC	opc	ENSG00000184371	CSF1	0.11809032040981027	0.6206116844415688	0.8231162055356622
2	PDControl	F	Frontal Cortex	OPC	opc	ENSG00000106484	MEST	-0.05775932379940496	0.6206816134272021	0.8231357417904301
2	PDControl	F	Frontal Cortex	OPC	opc	ENSG00000263956	NBPF11	0.059079210500978085	0.6206989725889258	0.8231464452275429
2	PDControl	F	Frontal Cortex	OPC	opc	ENSG00000140320	BAHD1	0.0582888081954831	0.621017472402122	0.8234178608228561
2	PDControl	F	Frontal Cortex	OPC	opc	ENSG00000288596	C8orf44	0.07496483078919836	0.6213613138950165	0.8236630571351999
2	PDControl	F	Frontal Cortex	OPC	opc	ENSG00000129595	EPB41L4A	0.04798391182807826	0.6214645713119658	0.8237117232247931
2	PDControl	F	Frontal Cortex	OPC	opc	ENSG00000091542	ALKBH5	-0.0556592930539308	0.6216798132468709	0.8238184788427142
2	PDControl	F	Frontal Cortex	OPC	opc	ENSG00000196535	MYO18A	0.04612077291842098	0.6217230051319149	0.8238633954484369
2	PDControl	F	Frontal Cortex	OPC	opc	ENSG00000198520	ARMH1	0.07988308165913338	0.6217687171364155	0.8238870120073475
2	PDControl	F	Frontal Cortex	OPC	opc	ENSG00000178188	SH2B1	-0.0412212809432404	0.6219418652242752	0.82404251917272
2	PDControl	F	Frontal Cortex	OPC	opc	ENSG00000282022	ENSG00000282022	-0.07086300286070779	0.6220238763974739	0.8241142169845557
2	PDControl	F	Frontal Cortex	OPC	opc	ENSG00000075651	PLD1	0.09475730085210277	0.6223545670388894	0.8243551615717641
2	PDControl	F	Frontal Cortex	OPC	opc	ENSG00000236404	VLDLR-AS1	0.06590479711672614	0.622378511123534	0.8243622349015041
2	PDControl	F	Frontal Cortex	OPC	opc	ENSG00000108587	GOSR1	-0.04175399063346141	0.6223974890252095	0.8243750507763099
2	PDControl	F	Frontal Cortex	OPC	opc	ENSG00000124222	STX16	0.05011576044795074	0.6226411838758472	0.8245425951380204
2	PDControl	F	Frontal Cortex	OPC	opc	ENSG00000263715	CRHR1	-0.09375777368477056	0.6227317488006876	0.8245425951380204
2	PDControl	F	Frontal Cortex	OPC	opc	ENSG00000111707	SUDS3	-0.0427028574977113	0.6228179978064328	0.8245992679813804
2	PDControl	F	Frontal Cortex	OPC	opc	ENSG00000126500	FLRT1	-0.062334737987974176	0.6229238760022662	0.8246162539819083
2	PDControl	F	Frontal Cortex	OPC	opc	ENSG00000149932	TMEM219	-0.06888291131207147	0.6231712550106322	0.8247969463281063
2	PDControl	F	Frontal Cortex	OPC	opc	ENSG00000150551	LYPD1	0.06432736265867067	0.6235729354136939	0.825056444942257
2	PDControl	F	Frontal Cortex	OPC	opc	ENSG00000092445	TYRO3	-0.04844882973386966	0.6236172104296231	0.8250729587319833
2	PDControl	F	Frontal Cortex	OPC	opc	ENSG00000156171	DRAM2	0.053923008340562184	0.623878852427599	0.8252271177157671
2	PDControl	F	Frontal Cortex	OPC	opc	ENSG00000168724	DNAJC21	0.04853657575204817	0.6238984816757607	0.825229506983724
2	PDControl	F	Frontal Cortex	OPC	opc	ENSG00000196459	TRAPPC2	-0.05563848623605905	0.6240610621420986	0.8253079963164367
2	PDControl	F	Frontal Cortex	OPC	opc	ENSG00000187135	VSTM2B	-0.06529958915326173	0.6241972327196723	0.8254511252418534
2	PDControl	F	Frontal Cortex	OPC	opc	ENSG00000008405	CRY1	0.08262001638229322	0.6243469798354598	0.8255863219577756
2	PDControl	F	Frontal Cortex	OPC	opc	ENSG00000285796	ENSG00000285796	-0.08626049067596364	0.6244851896353922	0.8256840747141858
2	PDControl	F	Frontal Cortex	OPC	opc	ENSG00000101940	WDR13	-0.08305555451213031	0.6245077889876482	0.8256893176932875
2	PDControl	F	Frontal Cortex	OPC	opc	ENSG00000143515	ATP8B2	-0.049050384316752016	0.6246383548208835	0.825794812553824
2	PDControl	F	Frontal Cortex	OPC	opc	ENSG00000226851	ENSG00000226851	-0.09642734382184992	0.6247236450627407	0.8258219663802455
2	PDControl	F	Frontal Cortex	OPC	opc	ENSG00000116221	MRPL37	0.059249870893756995	0.6248130112324815	0.8258834036548783
2	PDControl	F	Frontal Cortex	OPC	opc	ENSG00000172731	LRRC20	0.06235255479829993	0.6249181758255318	0.8259799188719521
2	PDControl	F	Frontal Cortex	OPC	opc	ENSG00000153395	LPCAT1	-0.07535623275151071	0.625160898188227	0.8261095218286655
2	PDControl	F	Frontal Cortex	OPC	opc	ENSG00000162222	TTC9C	-0.06221703559468894	0.6253706240104399	0.8262451281443852
2	PDControl	F	Frontal Cortex	OPC	opc	ENSG00000186635	ARAP1	0.049251373420159617	0.6255467767212672	0.8263233383504323
2	PDControl	F	Frontal Cortex	OPC	opc	ENSG00000052802	MSMO1	-0.11033786421155156	0.6256783116513904	0.826447816242671
2	PDControl	F	Frontal Cortex	OPC	opc	ENSG00000064932	SBNO2	-0.08768756754578932	0.6258671347027769	0.8265986678533777
2	PDControl	F	Frontal Cortex	OPC	opc	ENSG00000157259	GATAD1	0.044245407116036084	0.6259543448891878	0.8266276144836621
2	PDControl	F	Frontal Cortex	OPC	opc	ENSG00000266385	ENSG00000266385	-0.07401072414032583	0.625976893000346	0.8266327553490785
2	PDControl	F	Frontal Cortex	OPC	opc	ENSG00000169045	HNRNPH1	-0.03790434328700165	0.6261218931218899	0.8267503190334367
2	PDControl	F	Frontal Cortex	OPC	opc	ENSG00000117533	VAMP4	0.05491890316468595	0.6261865804638369	0.8267934886041309
2	PDControl	F	Frontal Cortex	OPC	opc	ENSG00000106689	LHX2	0.07011678255832665	0.6263156900034421	0.8268357149344967
2	PDControl	F	Frontal Cortex	OPC	opc	ENSG00000154065	ANKRD29	0.06971208922704841	0.6263211014398351	0.8268357149344967
2	PDControl	F	Frontal Cortex	OPC	opc	ENSG00000101882	NKAP	0.05220564099479397	0.6264341736122883	0.8269199015910584
2	PDControl	F	Frontal Cortex	OPC	opc	ENSG00000005379	TSPOAP1	0.08151514732867504	0.6264774045090629	0.8269394034372239
2	PDControl	F	Frontal Cortex	OPC	opc	ENSG00000176124	DLEU1	0.07422431839307464	0.6265059319212742	0.8269617023939108
2	PDControl	F	Frontal Cortex	OPC	opc	ENSG00000198561	CTNND1	-0.05777269203084634	0.6265700454262081	0.8269848394756587
2	PDControl	F	Frontal Cortex	OPC	opc	ENSG00000146067	FAM193B	0.043649440974872	0.6266115196390014	0.8269969820854708
2	PDControl	F	Frontal Cortex	OPC	opc	ENSG00000064933	PMS1	0.04973552542909232	0.6267357106480835	0.8270210199932183
2	PDControl	F	Frontal Cortex	OPC	opc	ENSG00000185869	ZNF829	-0.06942431996446397	0.6269833350201806	0.8272386165734308
2	PDControl	F	Frontal Cortex	OPC	opc	ENSG00000132436	FIGNL1	-0.07805018626909543	0.6270197823369507	0.8272386165734308
2	PDControl	F	Frontal Cortex	OPC	opc	ENSG00000110786	PTPN5	-0.0742133586838376	0.6270237592368382	0.8272386165734308
2	PDControl	F	Frontal Cortex	OPC	opc	ENSG00000170035	UBE2E3	0.07041314258521769	0.6271975526188365	0.8273377596359712
2	PDControl	F	Frontal Cortex	OPC	opc	ENSG00000041988	THAP3	-0.08599550301837677	0.6273399357962244	0.8274832897752987
2	PDControl	F	Frontal Cortex	OPC	opc	ENSG00000088035	ALG6	-0.05624520562586355	0.627708384483463	0.8277706815991003
2	PDControl	F	Frontal Cortex	OPC	opc	ENSG00000159905	ZNF221	-0.08849785498464824	0.6278326516284148	0.827862120439426
2	PDControl	F	Frontal Cortex	OPC	opc	ENSG00000174282	ZBTB4	0.045311930341705775	0.6281458472776728	0.8280666586994653
2	PDControl	F	Frontal Cortex	OPC	opc	ENSG00000070476	ZXDC	0.04060216015108242	0.6282910882483507	0.8281449051716596
2	PDControl	F	Frontal Cortex	OPC	opc	ENSG00000198000	NOL8	-0.060801088518120494	0.6284617109589412	0.8282602722711809
2	PDControl	F	Frontal Cortex	OPC	opc	ENSG00000163362	INAVA	0.07870322008391462	0.6286501146943664	0.8284469726604728
2	PDControl	F	Frontal Cortex	OPC	opc	ENSG00000171365	CLCN5	0.06969070894563156	0.6289078408119793	0.828626426042033
2	PDControl	F	Frontal Cortex	OPC	opc	ENSG00000286156	ENSG00000286156	-0.0637414383691266	0.6289587159609362	0.8286564978204131
2	PDControl	F	Frontal Cortex	OPC	opc	ENSG00000136819	C9orf78	0.09894590836118056	0.6289853352540575	0.8286606322024118
2	PDControl	F	Frontal Cortex	OPC	opc	ENSG00000258890	CEP95	0.04449022878593478	0.6295141161764359	0.828946800805487
2	PDControl	F	Frontal Cortex	OPC	opc	ENSG00000116981	NT5C1A	0.11099958582904046	0.6297686481116429	0.8291057635268246
2	PDControl	F	Frontal Cortex	OPC	opc	ENSG00000138378	STAT4	0.14489701074756134	0.6298049118149253	0.8291057635268246
2	PDControl	F	Frontal Cortex	OPC	opc	ENSG00000203727	SAMD5	-0.14738289340564759	0.6299007230030143	0.8291826251648491
2	PDControl	F	Frontal Cortex	OPC	opc	ENSG00000180891	CUEDC1	0.042102414435186475	0.6300272901656307	0.829279218367414
2	PDControl	F	Frontal Cortex	OPC	opc	ENSG00000203865	ATP1A1-AS1	0.07256225071374534	0.6302811060373028	0.8293251916733283
2	PDControl	F	Frontal Cortex	OPC	opc	ENSG00000159399	HK2	-0.13534543201086047	0.6303178399308151	0.8293251916733283
2	PDControl	F	Frontal Cortex	OPC	opc	ENSG00000162664	ZNF326	0.03268489619802839	0.6303670275678736	0.8293406579144907
2	PDControl	F	Frontal Cortex	OPC	opc	ENSG00000089123	TASP1	0.05197089547546785	0.6306031582286402	0.8295158612539305
2	PDControl	F	Frontal Cortex	OPC	opc	ENSG00000185800	DMWD	-0.05022806308156902	0.6307444979268917	0.829655746452525
2	PDControl	F	Frontal Cortex	OPC	opc	ENSG00000229017	ENSG00000229017	-0.1017105322485925	0.6308799274800831	0.8297782977281036
2	PDControl	F	Frontal Cortex	OPC	opc	ENSG00000285080	ENSG00000285080	-0.07651702271062044	0.6310192746571573	0.8298432980093425
2	PDControl	F	Frontal Cortex	OPC	opc	ENSG00000101298	SNPH	0.06501065592572086	0.6310900463395768	0.8298607031190144
2	PDControl	F	Frontal Cortex	OPC	opc	ENSG00000215018	COL28A1	0.07157150438401505	0.6311174901128193	0.8298844769537995
2	PDControl	F	Frontal Cortex	OPC	opc	ENSG00000198876	DCAF12	0.05627194856220452	0.6312981930407453	0.830019779186558
2	PDControl	F	Frontal Cortex	OPC	opc	ENSG00000011485	PPP5C	-0.04866310692261511	0.6313136770392995	0.830019779186558
2	PDControl	F	Frontal Cortex	OPC	opc	ENSG00000175220	ARHGAP1	0.04640124874379481	0.6316448803923804	0.8302576694570547
2	PDControl	F	Frontal Cortex	OPC	opc	ENSG00000258405	ZNF578	-0.06243624310724094	0.6317984721018954	0.830303341550762
2	PDControl	F	Frontal Cortex	OPC	opc	ENSG00000135097	MSI1	0.05689089728051622	0.6321961990537078	0.8305083146371498
2	PDControl	F	Frontal Cortex	OPC	opc	ENSG00000160307	S100B	-0.08443879043465863	0.6324811588314397	0.8307408296472589
2	PDControl	F	Frontal Cortex	OPC	opc	ENSG00000100241	SBF1	-0.06247181732548546	0.632584699421285	0.8307783229418068
2	PDControl	F	Frontal Cortex	OPC	opc	ENSG00000088367	EPB41L1	-0.040516007337807025	0.6327909631297247	0.8308829430776568
2	PDControl	F	Frontal Cortex	OPC	opc	ENSG00000114019	AMOTL2	-0.07792143295782061	0.632814370314025	0.8308829430776568
2	PDControl	F	Frontal Cortex	OPC	opc	ENSG00000015676	NUDCD3	0.03661953192597789	0.63289845482277	0.8308948634644394
2	PDControl	F	Frontal Cortex	OPC	opc	ENSG00000183597	TANGO2	-0.07019020188877478	0.6330227483808764	0.8309765799607707
2	PDControl	F	Frontal Cortex	OPC	opc	ENSG00000066455	GOLGA5	0.04432545980219782	0.6330263353313126	0.8309765799607707
2	PDControl	F	Frontal Cortex	OPC	opc	ENSG00000116731	PRDM2	0.03352664545188144	0.6331670421722455	0.8310628061936455
2	PDControl	F	Frontal Cortex	OPC	opc	ENSG00000108100	CCNY	0.044544411130683415	0.633196628435158	0.8310813627387893
2	PDControl	F	Frontal Cortex	OPC	opc	ENSG00000166855	CLPX	-0.04126209018983662	0.6332119393557109	0.831084809241163
2	PDControl	F	Frontal Cortex	OPC	opc	ENSG00000185272	RBM11	0.09304543914964203	0.6334994804310666	0.8312652277941601
2	PDControl	F	Frontal Cortex	OPC	opc	ENSG00000197063	MAFG	-0.08783800151710341	0.6335388310540366	0.8312922458642409
2	PDControl	F	Frontal Cortex	OPC	opc	ENSG00000130508	PXDN	-0.06366529551700939	0.6336277177346632	0.8313719497369279
2	PDControl	F	Frontal Cortex	OPC	opc	ENSG00000130713	EXOSC2	0.0567226888955612	0.6338877995373999	0.8314915545235979
2	PDControl	F	Frontal Cortex	OPC	opc	ENSG00000135776	ABCB10	0.04394214114588557	0.6340167401077541	0.8315372620555066
2	PDControl	F	Frontal Cortex	OPC	opc	ENSG00000170946	DNAJC24	-0.05072181219566829	0.6342009039107429	0.8316778724003504
2	PDControl	F	Frontal Cortex	OPC	opc	ENSG00000106603	COA1	0.0468798662116372	0.6342713627618544	0.8316992929005114
2	PDControl	F	Frontal Cortex	OPC	opc	ENSG00000233937	CTC-338M12.4	0.051834438494740454	0.6343337049257247	0.8317504173042711
2	PDControl	F	Frontal Cortex	OPC	opc	ENSG00000139746	RBM26	0.03844503639089325	0.6343666635374172	0.8317504173042711
2	PDControl	F	Frontal Cortex	OPC	opc	ENSG00000112851	ERBIN	0.06023579557715131	0.6343842636676813	0.8317520706470338
2	PDControl	F	Frontal Cortex	OPC	opc	ENSG00000214944	ARHGEF28	0.05973526986526689	0.6345576054391507	0.8318695803082182
2	PDControl	F	Frontal Cortex	OPC	opc	ENSG00000287276	ENSG00000287276	0.15824103605045314	0.6345577435962106	0.8318695803082182
2	PDControl	F	Frontal Cortex	OPC	opc	ENSG00000136891	TEX10	0.0538026616548013	0.634684253056581	0.8319575771266763
2	PDControl	F	Frontal Cortex	OPC	opc	ENSG00000135632	SMYD5	0.09768008206579326	0.6347732992542217	0.8320127686466748
2	PDControl	F	Frontal Cortex	OPC	opc	ENSG00000269696	ENSG00000269696	0.07192235348474707	0.6348567850998008	0.8320367498735041
2	PDControl	F	Frontal Cortex	OPC	opc	ENSG00000134247	PTGFRN	0.05705385719628886	0.6348760928431552	0.8320367498735041
2	PDControl	F	Frontal Cortex	OPC	opc	ENSG00000168763	CNNM3	0.06506845259860938	0.6350528320009108	0.8321330131383305
2	PDControl	F	Frontal Cortex	OPC	opc	ENSG00000285437	POLR2J3	0.06631820877147376	0.6352549591363368	0.8322009931939931
2	PDControl	F	Frontal Cortex	OPC	opc	ENSG00000116525	TRIM62	-0.06147001541671937	0.6354520497946463	0.832336149764276
2	PDControl	F	Frontal Cortex	OPC	opc	ENSG00000140992	PDPK1	0.04767961923970532	0.6355066454928526	0.8323503357064969
2	PDControl	F	Frontal Cortex	OPC	opc	ENSG00000272710	ENSG00000272710	0.1824086956672506	0.6357497314601399	0.832406186030295
2	PDControl	F	Frontal Cortex	OPC	opc	ENSG00000131408	NR1H2	0.0854885430332386	0.6358417778110053	0.8324406138563923
2	PDControl	F	Frontal Cortex	OPC	opc	ENSG00000206159	ENSG00000206159	-0.1759887653450667	0.6358828138105582	0.8324594043651803
2	PDControl	F	Frontal Cortex	OPC	opc	ENSG00000138593	SECISBP2L	-0.032012820388581	0.6360817385689909	0.8326164499839555
2	PDControl	F	Frontal Cortex	OPC	opc	ENSG00000156049	GNA14	0.11680171964546204	0.6362066751444384	0.8326846149761549
2	PDControl	F	Frontal Cortex	OPC	opc	ENSG00000172590	MRPL52	-0.07689372800613858	0.6364017727896778	0.8328415645264524
2	PDControl	F	Frontal Cortex	OPC	opc	ENSG00000154914	USP43	-0.06055119586825164	0.6367039424273087	0.833040182856617
2	PDControl	F	Frontal Cortex	OPC	opc	ENSG00000224505	ENSG00000224505	-0.06394687599692794	0.637013736380436	0.8333347801356135
2	PDControl	F	Frontal Cortex	OPC	opc	ENSG00000285582	ENSG00000285582	-0.0930986602251136	0.6370730240356793	0.8333657377086808
2	PDControl	F	Frontal Cortex	OPC	opc	ENSG00000211460	TSN	0.05798847218271819	0.6370985806908852	0.8333657377086808
2	PDControl	F	Frontal Cortex	OPC	opc	ENSG00000189308	LIN54	-0.04701871045059747	0.6371691267692297	0.8333904355709113
2	PDControl	F	Frontal Cortex	OPC	opc	ENSG00000204262	COL5A2	0.08725026613940567	0.6372491213490485	0.8334458623405457
2	PDControl	F	Frontal Cortex	OPC	opc	ENSG00000211456	SACM1L	0.0551658615847499	0.6373986262985571	0.8336039225111799
2	PDControl	F	Frontal Cortex	OPC	opc	ENSG00000124243	BCAS4	0.06281413797588975	0.6375797238342742	0.8336888262713473
2	PDControl	F	Frontal Cortex	OPC	opc	ENSG00000151465	CDC123	0.04826065795424306	0.6375980331278042	0.8336888262713473
2	PDControl	F	Frontal Cortex	OPC	opc	ENSG00000289128	ENSG00000289128	0.09463419851593757	0.6377309742637336	0.8337684502648167
2	PDControl	F	Frontal Cortex	OPC	opc	ENSG00000115233	PSMD14	0.05156862481411384	0.6377880963032738	0.8338185296677643
2	PDControl	F	Frontal Cortex	OPC	opc	ENSG00000084453	SLCO1A2	0.12904292446865684	0.6379750084940736	0.8339315210669892
2	PDControl	F	Frontal Cortex	OPC	opc	ENSG00000251680	ENSG00000251680	-0.12423099799664206	0.6380428872357329	0.8339622639339681
2	PDControl	F	Frontal Cortex	OPC	opc	ENSG00000105642	KCNN1	0.07868533076282613	0.638252207444153	0.8339840131004003
2	PDControl	F	Frontal Cortex	OPC	opc	ENSG00000169249	ZRSR2	-0.048765250202733146	0.6382534553554247	0.8339840131004003
2	PDControl	F	Frontal Cortex	OPC	opc	ENSG00000178460	MCMDC2	-0.08512773104369176	0.6384305053638357	0.8341169708002808
2	PDControl	F	Frontal Cortex	OPC	opc	ENSG00000124067	SLC12A4	-0.06794987268585206	0.6385733623333312	0.8342129046193836
2	PDControl	F	Frontal Cortex	OPC	opc	ENSG00000259070	LINC00639	0.10440945706863491	0.6385999457353132	0.8342129046193836
2	PDControl	F	Frontal Cortex	OPC	opc	ENSG00000080815	PSEN1	-0.04030507532242744	0.638640573852491	0.8342192488165001
2	PDControl	F	Frontal Cortex	OPC	opc	ENSG00000167258	CDK12	-0.032618676567238936	0.6387804777504293	0.8342452595481614
2	PDControl	F	Frontal Cortex	OPC	opc	ENSG00000004777	ARHGAP33	-0.08205840080684856	0.6389672240096227	0.8343528980482541
2	PDControl	F	Frontal Cortex	OPC	opc	ENSG00000133961	NUMB	-0.037231598109293884	0.6390110782734248	0.8343528980482541
2	PDControl	F	Frontal Cortex	OPC	opc	ENSG00000158435	CNOT11	-0.057656317300057935	0.6394434891532177	0.8346160549020069
2	PDControl	F	Frontal Cortex	OPC	opc	ENSG00000140600	SH3GL3	0.06990557558813837	0.639492805659216	0.8346558383377177
2	PDControl	F	Frontal Cortex	OPC	opc	ENSG00000139722	VPS37B	-0.08060241466454476	0.6396314559812689	0.8347440973511672
2	PDControl	F	Frontal Cortex	OPC	opc	ENSG00000135473	PAN2	0.06448901568953502	0.6398589518944464	0.8348878096994939
2	PDControl	F	Frontal Cortex	OPC	opc	ENSG00000166181	API5	-0.04433560919806556	0.6399393750971881	0.8349653732190618
2	PDControl	F	Frontal Cortex	OPC	opc	ENSG00000205629	LCMT1	0.03568599398702066	0.6399899167433069	0.8349653732190618
2	PDControl	F	Frontal Cortex	OPC	opc	ENSG00000185009	AP3M1	-0.05543124968990565	0.6400528093956768	0.8350055214005928
2	PDControl	F	Frontal Cortex	OPC	opc	ENSG00000173852	DPY19L1	0.0829739065542281	0.6402787577656188	0.8351527614427486
2	PDControl	F	Frontal Cortex	OPC	opc	ENSG00000277149	TYW1B	0.045796584826686804	0.6404837762251474	0.8352603628322004
2	PDControl	F	Frontal Cortex	OPC	opc	ENSG00000125285	SOX21	0.07768293192452402	0.6406196592284819	0.8353761045326955
2	PDControl	F	Frontal Cortex	OPC	opc	ENSG00000116120	FARSB	-0.05582207604291689	0.6409944709587339	0.8356066606646599
2	PDControl	F	Frontal Cortex	OPC	opc	ENSG00000215256	DHRS4-AS1	0.059555727559160054	0.6411728255855162	0.835728525084785
2	PDControl	F	Frontal Cortex	OPC	opc	ENSG00000077312	SNRPA	-0.06905835435378593	0.6413595453180256	0.8358585268165716
2	PDControl	F	Frontal Cortex	OPC	opc	ENSG00000263072	ENSG00000263072	-0.047777962918970296	0.6413605573626642	0.8358585268165716
2	PDControl	F	Frontal Cortex	OPC	opc	ENSG00000101972	STAG2	0.03916252728374303	0.6415022031795987	0.8359404127836034
2	PDControl	F	Frontal Cortex	OPC	opc	ENSG00000029364	SLC39A9	0.03283246463345524	0.6417108455391802	0.8361071716583012
2	PDControl	F	Frontal Cortex	OPC	opc	ENSG00000176225	RTTN	0.05027535319675813	0.6417180564854588	0.8361071716583012
2	PDControl	F	Frontal Cortex	OPC	opc	ENSG00000114446	IFT57	0.07946582534009572	0.6418513118630309	0.8361972588835659
2	PDControl	F	Frontal Cortex	OPC	opc	ENSG00000119718	EIF2B2	-0.08762291004563494	0.6420368015363127	0.836332069409164
2	PDControl	F	Frontal Cortex	OPC	opc	ENSG00000143924	EML4	-0.048146076902868096	0.6421554404742771	0.8363820218661718
2	PDControl	F	Frontal Cortex	OPC	opc	ENSG00000112365	ZBTB24	0.06560722677483533	0.6423440800546345	0.836543318640919
2	PDControl	F	Frontal Cortex	OPC	opc	ENSG00000188243	COMMD6	0.0771894937803026	0.6423749725602483	0.836543318640919
2	PDControl	F	Frontal Cortex	OPC	opc	ENSG00000118482	PHF3	-0.03922531928009043	0.6425921483710828	0.8366310362129357
2	PDControl	F	Frontal Cortex	OPC	opc	ENSG00000120690	ELF1	0.046865124618072684	0.6427207517932394	0.8366947212190388
2	PDControl	F	Frontal Cortex	OPC	opc	ENSG00000142192	APP	0.048600811898923624	0.6428418434470322	0.8367321931715301
2	PDControl	F	Frontal Cortex	OPC	opc	ENSG00000102241	HTATSF1	-0.06501018522640045	0.6428637333141252	0.8367321931715301
2	PDControl	F	Frontal Cortex	OPC	opc	ENSG00000131069	ACSS2	-0.05680811390449403	0.642882945046479	0.8367321931715301
2	PDControl	F	Frontal Cortex	OPC	opc	ENSG00000137522	RNF121	-0.04083928445478602	0.6430061658948196	0.8368135517560348
2	PDControl	F	Frontal Cortex	OPC	opc	ENSG00000136717	BIN1	-0.0681153387185649	0.6430402123753927	0.8368455711053489
2	PDControl	F	Frontal Cortex	OPC	opc	ENSG00000257337	TNS2-AS1	-0.06432527114857489	0.6436418077217771	0.8372594829282846
2	PDControl	F	Frontal Cortex	OPC	opc	ENSG00000066044	ELAVL1	-0.037749404710116785	0.6437685849512146	0.8373425546073197
2	PDControl	F	Frontal Cortex	OPC	opc	ENSG00000111252	SH2B3	-0.0568334893492497	0.6438527254699309	0.8373425546073197
2	PDControl	F	Frontal Cortex	OPC	opc	ENSG00000171503	ETFDH	-0.0409206503576911	0.6444483139444124	0.8376268288933091
2	PDControl	F	Frontal Cortex	OPC	opc	ENSG00000106665	CLIP2	0.04873191616574246	0.6444487027717531	0.8376268288933091
2	PDControl	F	Frontal Cortex	OPC	opc	ENSG00000144827	ABHD10	0.05382108813051456	0.6445259357342161	0.8376719873971622
2	PDControl	F	Frontal Cortex	OPC	opc	ENSG00000166770	ZNF667-AS1	0.059586957953682074	0.6445941485621225	0.8377045299600698
2	PDControl	F	Frontal Cortex	OPC	opc	ENSG00000171357	LURAP1	-0.049225788933397574	0.645220443894392	0.8378742649872774
2	PDControl	F	Frontal Cortex	OPC	opc	ENSG00000154642	C21orf91	0.10012923825907194	0.6452963440245789	0.8379113934087361
2	PDControl	F	Frontal Cortex	OPC	opc	ENSG00000046889	PREX2	-0.06449389699163	0.6454581855100894	0.8380355907273267
2	PDControl	F	Frontal Cortex	OPC	opc	ENSG00000152484	USP12	0.04930043549866081	0.6456386664842213	0.8381123817740188
2	PDControl	F	Frontal Cortex	OPC	opc	ENSG00000182952	HMGN4	-0.07959561579085594	0.6456677730223248	0.8381123817740188
2	PDControl	F	Frontal Cortex	OPC	opc	ENSG00000010292	NCAPD2	0.06847596249423393	0.6458317246199711	0.8382105355526372
2	PDControl	F	Frontal Cortex	OPC	opc	ENSG00000227088	ENSG00000227088	-0.1520651014789971	0.645971529550158	0.8382722557809714
2	PDControl	F	Frontal Cortex	OPC	opc	ENSG00000156735	BAG4	0.042826561131465546	0.6461145179077581	0.8384059934512901
2	PDControl	F	Frontal Cortex	OPC	opc	ENSG00000259867	ENSG00000259867	0.09383807043901582	0.6462373665373793	0.8384944496101963
2	PDControl	F	Frontal Cortex	OPC	opc	ENSG00000116809	ZBTB17	0.05108500590559251	0.6464701924669304	0.8386614758070104
2	PDControl	F	Frontal Cortex	OPC	opc	ENSG00000213923	CSNK1E	-0.05001635628344303	0.6465730320107537	0.8387457769348333
2	PDControl	F	Frontal Cortex	OPC	opc	ENSG00000138759	FRAS1	0.09430420666722084	0.6467655929457712	0.8389166780514273
2	PDControl	F	Frontal Cortex	OPC	opc	ENSG00000109270	LAMTOR3	0.06510555193900691	0.6470454688288885	0.8391056770037769
2	PDControl	F	Frontal Cortex	OPC	opc	ENSG00000196150	ZNF250	-0.049286039546342586	0.6470646974798695	0.8391056770037769
2	PDControl	F	Frontal Cortex	OPC	opc	ENSG00000169139	UBE2V2	-0.042278740930467684	0.64707058428094	0.8391056770037769
2	PDControl	F	Frontal Cortex	OPC	opc	ENSG00000094916	CBX5	-0.037977262581599724	0.6470938801595454	0.8391056770037769
2	PDControl	F	Frontal Cortex	OPC	opc	ENSG00000133805	AMPD3	0.10072168075609511	0.6475616208874073	0.8393581878074408
2	PDControl	F	Frontal Cortex	OPC	opc	ENSG00000109919	MTCH2	-0.044124028259634684	0.6475823733944788	0.8393581878074408
2	PDControl	F	Frontal Cortex	OPC	opc	ENSG00000067596	DHX8	-0.043299562580154216	0.647850497677547	0.8395073822642544
2	PDControl	F	Frontal Cortex	OPC	opc	ENSG00000105072	C19orf44	-0.08826622658912031	0.6479766103670874	0.8395465374846787
2	PDControl	F	Frontal Cortex	OPC	opc	ENSG00000204172	AGAP9	-0.08421332227872869	0.6480961916351542	0.8396523696726892
2	PDControl	F	Frontal Cortex	OPC	opc	ENSG00000220848	ENSG00000220848	0.06147992215192222	0.6481682108066128	0.8396884904166946
2	PDControl	F	Frontal Cortex	OPC	opc	ENSG00000140836	ZFHX3	0.03536594842060037	0.6481847969958989	0.8396884904166946
2	PDControl	F	Frontal Cortex	OPC	opc	ENSG00000166813	KIF7	0.06956426045932451	0.6483175446677756	0.8397427279092021
2	PDControl	F	Frontal Cortex	OPC	opc	ENSG00000213020	ZNF611	-0.051438201731591526	0.6483392114419725	0.8397585185310137
2	PDControl	F	Frontal Cortex	OPC	opc	ENSG00000070778	PTPN21	-0.05358363444257819	0.6484586530663357	0.8398405039230107
2	PDControl	F	Frontal Cortex	OPC	opc	ENSG00000164211	STARD4	-0.07545063927744478	0.6484877985539891	0.8398405039230107
2	PDControl	F	Frontal Cortex	OPC	opc	ENSG00000156162	DPY19L4	-0.03738151662338396	0.648574529935116	0.8398914589305158
2	PDControl	F	Frontal Cortex	OPC	opc	ENSG00000185163	DDX51	-0.08031133568551274	0.6486301180218703	0.839892709420642
2	PDControl	F	Frontal Cortex	OPC	opc	ENSG00000111077	TNS2	0.07200135320214951	0.6487173438770373	0.8399174820845008
2	PDControl	F	Frontal Cortex	OPC	opc	ENSG00000248932	COPB2-DT	0.0430158215370664	0.6488481460165758	0.840009415826529
2	PDControl	F	Frontal Cortex	OPC	opc	ENSG00000142303	ADAMTS10	0.05043690028719894	0.6493784922762753	0.8403621775582365
2	PDControl	F	Frontal Cortex	OPC	opc	ENSG00000158604	TMED4	0.06207674453351153	0.6495134806824183	0.8404536225336643
2	PDControl	F	Frontal Cortex	OPC	opc	ENSG00000233325	ENSG00000233325	0.06384084264551504	0.6500653828161698	0.840802334509685
2	PDControl	F	Frontal Cortex	OPC	opc	ENSG00000175356	SCUBE2	0.04993428554238477	0.6503184444663159	0.8409686917224092
2	PDControl	F	Frontal Cortex	OPC	opc	ENSG00000164187	LMBRD2	0.041807440768815596	0.6503203942300042	0.8409686917224092
2	PDControl	F	Frontal Cortex	OPC	opc	ENSG00000137073	UBAP2	0.03510218862742853	0.6505982952797658	0.8410232658963578
2	PDControl	F	Frontal Cortex	OPC	opc	ENSG00000196345	ZKSCAN7	0.05451287994593779	0.6511405638883572	0.8412751681061292
2	PDControl	F	Frontal Cortex	OPC	opc	ENSG00000181031	RPH3AL	0.061694953303223166	0.6513543084796917	0.8414035207346405
2	PDControl	F	Frontal Cortex	OPC	opc	ENSG00000270099	ENSG00000270099	0.09111998243694774	0.6515280829625834	0.8415764953331205
2	PDControl	F	Frontal Cortex	OPC	opc	ENSG00000140299	BNIP2	0.042585468872126775	0.6518671969328799	0.8418059441987829
2	PDControl	F	Frontal Cortex	OPC	opc	ENSG00000154743	TSEN2	0.03893173896203361	0.651877986659348	0.841807611198577
2	PDControl	F	Frontal Cortex	OPC	opc	ENSG00000163576	EFHB	0.15679153867470008	0.6520027198827247	0.8418440891375967
2	PDControl	F	Frontal Cortex	OPC	opc	ENSG00000122335	SERAC1	-0.05416502455768146	0.6520107263459001	0.8418440891375967
2	PDControl	F	Frontal Cortex	OPC	opc	ENSG00000113369	ARRDC3	-0.07933226827377382	0.6521379208681346	0.8419234632303936
2	PDControl	F	Frontal Cortex	OPC	opc	ENSG00000237037	NDUFA6-DT	0.048852545374764134	0.6523855804928449	0.8420459200191797
2	PDControl	F	Frontal Cortex	OPC	opc	ENSG00000164543	STK17A	0.04907430193753903	0.6524447678670056	0.8420732573787194
2	PDControl	F	Frontal Cortex	OPC	opc	ENSG00000143633	C1orf131	-0.059148428700977806	0.6527635766196646	0.8421367239777338
2	PDControl	F	Frontal Cortex	OPC	opc	ENSG00000101546	RBFA	-0.055268828788550994	0.65277634996749	0.8421367239777338
2	PDControl	F	Frontal Cortex	OPC	opc	ENSG00000160767	ENTREP3	0.07072471772514177	0.6529730396123241	0.8422427368372737
2	PDControl	F	Frontal Cortex	OPC	opc	ENSG00000164430	CGAS	-0.07573659192749105	0.6529847437726004	0.8422427368372737
2	PDControl	F	Frontal Cortex	OPC	opc	ENSG00000137845	ADAM10	0.03176973240319647	0.6530500331765925	0.842280174483556
2	PDControl	F	Frontal Cortex	OPC	opc	ENSG00000085185	BCORL1	-0.05788179119588133	0.6530517856639897	0.842280174483556
2	PDControl	F	Frontal Cortex	OPC	opc	ENSG00000104408	EIF3E	0.04228217913361476	0.6531168568947407	0.8423508040992765
2	PDControl	F	Frontal Cortex	OPC	opc	ENSG00000061337	LZTS1	-0.10378130481178793	0.6532804077224166	0.8423915693214039
2	PDControl	F	Frontal Cortex	OPC	opc	ENSG00000160392	C19orf47	-0.07370419502788073	0.6532902414335204	0.8423915693214039
2	PDControl	F	Frontal Cortex	OPC	opc	ENSG00000143889	HNRNPLL	0.040755768957919436	0.6533972449631774	0.8424880957881584
2	PDControl	F	Frontal Cortex	OPC	opc	ENSG00000070761	CFAP20	0.067265062742766	0.6536080022363808	0.842571995750508
2	PDControl	F	Frontal Cortex	OPC	opc	ENSG00000204138	PHACTR4	-0.03455946137279042	0.6537950900779907	0.8427114896791752
2	PDControl	F	Frontal Cortex	OPC	opc	ENSG00000106105	GARS1	0.05541041650608758	0.6539429196463566	0.8427870541351298
2	PDControl	F	Frontal Cortex	OPC	opc	ENSG00000105520	PLPPR2	-0.08219638185667133	0.6540016182308832	0.8427870541351298
2	PDControl	F	Frontal Cortex	OPC	opc	ENSG00000117523	PRRC2C	-0.041082097126316164	0.6540153831664952	0.8427870541351298
2	PDControl	F	Frontal Cortex	OPC	opc	ENSG00000197969	VPS13A	0.03516499527424166	0.6542411004685875	0.8428965012371645
2	PDControl	F	Frontal Cortex	OPC	opc	ENSG00000136518	ACTL6A	-0.07522757678367364	0.6542456705955717	0.8428965012371645
2	PDControl	F	Frontal Cortex	OPC	opc	ENSG00000184787	UBE2G2	0.029123078805797675	0.6542880520018655	0.8429147989631589
2	PDControl	F	Frontal Cortex	OPC	opc	ENSG00000155592	ZKSCAN2	-0.07127868269687809	0.654328639081669	0.8429148016639766
2	PDControl	F	Frontal Cortex	OPC	opc	ENSG00000081665	ZNF506	0.04238570767701777	0.6545499946347838	0.8430714283049751
2	PDControl	F	Frontal Cortex	OPC	opc	ENSG00000178235	SLITRK1	-0.06139709742028465	0.6545983880462729	0.8431215060523326
2	PDControl	F	Frontal Cortex	OPC	opc	ENSG00000108848	LUC7L3	-0.05560357398769611	0.6547310200813976	0.8431735375441446
2	PDControl	F	Frontal Cortex	OPC	opc	ENSG00000167986	DDB1	-0.03537352224340573	0.6547434421833789	0.8431735375441446
2	PDControl	F	Frontal Cortex	OPC	opc	ENSG00000118564	FBXL5	0.036210166177695235	0.6547954608761137	0.8432065754437411
2	PDControl	F	Frontal Cortex	OPC	opc	ENSG00000137818	RPLP1	-0.08366550341018808	0.6549183506041221	0.8432703433092219
2	PDControl	F	Frontal Cortex	OPC	opc	ENSG00000128594	LRRC4	0.0780181374943183	0.6551902155785162	0.8433627806320436
2	PDControl	F	Frontal Cortex	OPC	opc	ENSG00000014641	MDH1	-0.05356574865999786	0.6552166228850635	0.8433627806320436
2	PDControl	F	Frontal Cortex	OPC	opc	ENSG00000168615	ADAM9	0.062253141773639165	0.6552329843025219	0.8433627806320436
2	PDControl	F	Frontal Cortex	OPC	opc	ENSG00000215193	PEX26	0.04621387686310907	0.6553008822639788	0.8433766797077843
2	PDControl	F	Frontal Cortex	OPC	opc	ENSG00000166452	AKIP1	-0.07351383152281521	0.6553189259337376	0.843387653995058
2	PDControl	F	Frontal Cortex	OPC	opc	ENSG00000163635	ATXN7	0.03433884166164525	0.6553529533883484	0.8434084890889246
2	PDControl	F	Frontal Cortex	OPC	opc	ENSG00000160961	ZNF333	-0.04574973154769424	0.6554248615256013	0.8434241416146782
2	PDControl	F	Frontal Cortex	OPC	opc	ENSG00000196776	CD47	0.04756854750245676	0.6557088344964421	0.8435746298156458
2	PDControl	F	Frontal Cortex	OPC	opc	ENSG00000141452	RMC1	-0.05497741493119612	0.6557151320409947	0.8435746298156458
2	PDControl	F	Frontal Cortex	OPC	opc	ENSG00000163349	HIPK1	-0.055636555093404816	0.6559567366499033	0.8436449353523312
2	PDControl	F	Frontal Cortex	OPC	opc	ENSG00000214575	CPEB1	0.05958505448758	0.6562569056735494	0.8438350525899031
2	PDControl	F	Frontal Cortex	OPC	opc	ENSG00000256566	ENSG00000256566	0.055869098564479636	0.6563342121720219	0.8439099667910877
2	PDControl	F	Frontal Cortex	OPC	opc	ENSG00000066777	ARFGEF1	0.03250746645929414	0.6566661908064154	0.8440947570057987
2	PDControl	F	Frontal Cortex	OPC	opc	ENSG00000249096	ENSG00000249096	0.07293635343112559	0.6568675591869026	0.8442117240499117
2	PDControl	F	Frontal Cortex	OPC	opc	ENSG00000142188	TMEM50B	0.036687148826950455	0.6568737293627509	0.8442117240499117
2	PDControl	F	Frontal Cortex	OPC	opc	ENSG00000287277	ENSG00000287277	0.09866807522956789	0.657005427556978	0.8442601994042862
2	PDControl	F	Frontal Cortex	OPC	opc	ENSG00000113712	CSNK1A1	0.03260899201197187	0.6571171532329956	0.8443152535404846
2	PDControl	F	Frontal Cortex	OPC	opc	ENSG00000157637	SLC38A10	-0.048307661432021476	0.6571222178647631	0.8443152535404846
2	PDControl	F	Frontal Cortex	OPC	opc	ENSG00000103653	CSK	-0.05829757653680634	0.65718816822347	0.8443586970193016
2	PDControl	F	Frontal Cortex	OPC	opc	ENSG00000198466	ZNF587	0.040944020324167774	0.6574061774380928	0.8445171808794351
2	PDControl	F	Frontal Cortex	OPC	opc	ENSG00000125037	EMC3	-0.04230724233101313	0.657637995439238	0.8445931333782242
2	PDControl	F	Frontal Cortex	OPC	opc	ENSG00000197111	PCBP2	-0.03759086861800487	0.6578072618467268	0.8446765265935524
2	PDControl	F	Frontal Cortex	OPC	opc	ENSG00000153187	HNRNPU	0.041630355044507183	0.6579696276658831	0.8447748546614399
2	PDControl	F	Frontal Cortex	OPC	opc	ENSG00000153253	SCN3A	0.04275716943906538	0.6580761708664392	0.844814730028768
2	PDControl	F	Frontal Cortex	OPC	opc	ENSG00000135525	MAP7	0.07337429691685315	0.658217517761448	0.8448884784561105
2	PDControl	F	Frontal Cortex	OPC	opc	ENSG00000198185	ZNF334	0.05267698343673022	0.6583044095820573	0.8449387061710038
2	PDControl	F	Frontal Cortex	OPC	opc	ENSG00000139990	DCAF5	0.03056883247630182	0.6585933438394725	0.8451610183416401
2	PDControl	F	Frontal Cortex	OPC	opc	ENSG00000221838	AP4M1	-0.06745333783860641	0.6586995501890849	0.8451610183416401
2	PDControl	F	Frontal Cortex	OPC	opc	ENSG00000255571	MIR9-3HG	-0.05585834539915879	0.6587993877248453	0.8452646418078416
2	PDControl	F	Frontal Cortex	OPC	opc	ENSG00000105255	FSD1	-0.06967163434846935	0.658819579941098	0.8452783115477824
2	PDControl	F	Frontal Cortex	OPC	opc	ENSG00000038274	MAT2B	0.06396389145807202	0.6589530265921137	0.8453453983261536
2	PDControl	F	Frontal Cortex	OPC	opc	ENSG00000175182	FAM131A	-0.06412609825248339	0.6591327689196823	0.84538640240821
2	PDControl	F	Frontal Cortex	OPC	opc	ENSG00000113269	RNF130	0.034214674300615755	0.6592406251066334	0.8454424060546438
2	PDControl	F	Frontal Cortex	OPC	opc	ENSG00000172175	MALT1	-0.04380337604625595	0.6592580532361023	0.8454492032977332
2	PDControl	F	Frontal Cortex	OPC	opc	ENSG00000103550	KNOP1	-0.07752880100240311	0.6592957800858699	0.8454731159328281
2	PDControl	F	Frontal Cortex	OPC	opc	ENSG00000197601	FAR1	-0.0440516216644431	0.6593296802256748	0.8454862035689421
2	PDControl	F	Frontal Cortex	OPC	opc	ENSG00000283128	ENSG00000283128	0.09109482554199877	0.6594741521732348	0.845584134791998
2	PDControl	F	Frontal Cortex	OPC	opc	ENSG00000259336	ENSG00000259336	0.07235302793822562	0.659661019419729	0.8456862166148402
2	PDControl	F	Frontal Cortex	OPC	opc	ENSG00000125485	DDX31	0.03942352407058625	0.6597135293413764	0.8457012043835239
2	PDControl	F	Frontal Cortex	OPC	opc	ENSG00000254995	STX16-NPEPL1	-0.06588987086266762	0.659762680747165	0.8457012043835239
2	PDControl	F	Frontal Cortex	OPC	opc	ENSG00000128739	SNRPN	-0.09530038195493562	0.6602187703305485	0.8460323876374949
2	PDControl	F	Frontal Cortex	OPC	opc	ENSG00000147889	CDKN2A	0.09579961542869242	0.6602557573718155	0.8460430839606865
2	PDControl	F	Frontal Cortex	OPC	opc	ENSG00000240291	ENSG00000240291	0.04933470371824189	0.6605983919364506	0.8463352853019549
2	PDControl	F	Frontal Cortex	OPC	opc	ENSG00000132612	VPS4A	-0.06243931941567382	0.6608350287829973	0.8464703330520547
2	PDControl	F	Frontal Cortex	OPC	opc	ENSG00000120262	CCDC170	-0.12189520127487574	0.6608414724696935	0.8464703330520547
2	PDControl	F	Frontal Cortex	OPC	opc	ENSG00000172476	RAB40A	0.07371332774011652	0.6608566436423452	0.8464703330520547
2	PDControl	F	Frontal Cortex	OPC	opc	ENSG00000136158	SPRY2	-0.06710794504475093	0.6608758078798629	0.8464703330520547
2	PDControl	F	Frontal Cortex	OPC	opc	ENSG00000169018	FEM1B	0.050771614610129134	0.6608783284174462	0.8464703330520547
2	PDControl	F	Frontal Cortex	OPC	opc	ENSG00000172869	DMXL1	-0.03048607388767799	0.6610730043664863	0.8465718692525837
2	PDControl	F	Frontal Cortex	OPC	opc	ENSG00000108840	HDAC5	0.05749144681217011	0.6613311142773626	0.8467231935260832
2	PDControl	F	Frontal Cortex	OPC	opc	ENSG00000177303	CASKIN2	-0.06988840853724865	0.6614196895915518	0.8467265045572177
2	PDControl	F	Frontal Cortex	OPC	opc	ENSG00000249550	LINC01234	0.08869604358941885	0.6614952740205717	0.8467865690343942
2	PDControl	F	Frontal Cortex	OPC	opc	ENSG00000159720	ATP6V0D1	-0.044095696419486075	0.6617205851015804	0.846952389147487
2	PDControl	F	Frontal Cortex	OPC	opc	ENSG00000152117	SMPD4BP	-0.04571209515513708	0.6618523188652281	0.8470268782118938
2	PDControl	F	Frontal Cortex	OPC	opc	ENSG00000260261	ENSG00000260261	0.044262437288026035	0.6618933386006377	0.8470337511519359
2	PDControl	F	Frontal Cortex	OPC	opc	ENSG00000111647	BLTP3B	-0.04306093024873636	0.6619557416886296	0.8470823597182795
2	PDControl	F	Frontal Cortex	OPC	opc	ENSG00000165209	STRBP	0.03454998815140087	0.661996953646103	0.847112916650429
2	PDControl	F	Frontal Cortex	OPC	opc	ENSG00000182372	CLN8	-0.058634846308511346	0.6620815869448242	0.8471577713031029
2	PDControl	F	Frontal Cortex	OPC	opc	ENSG00000141665	FBXO15	-0.07247129876692782	0.6621837383907025	0.8471621397586099
2	PDControl	F	Frontal Cortex	OPC	opc	ENSG00000227082	LINC02798	-0.07081155777371784	0.6622545650577771	0.8471833951318666
2	PDControl	F	Frontal Cortex	OPC	opc	ENSG00000182397	ENSG00000182397	-0.12371889629641819	0.6623798765594443	0.8472825469884108
2	PDControl	F	Frontal Cortex	OPC	opc	ENSG00000187240	DYNC2H1	-0.04310251151436528	0.6624546092637391	0.8473107564557073
2	PDControl	F	Frontal Cortex	OPC	opc	ENSG00000156011	PSD3	0.04081016028189843	0.6625558599614181	0.8473608886988887
2	PDControl	F	Frontal Cortex	OPC	opc	ENSG00000152242	ARK2N	0.04522625671349001	0.6627736489745705	0.8474682045279677
2	PDControl	F	Frontal Cortex	OPC	opc	ENSG00000128683	GAD1	-0.05409632779941642	0.6629794983428983	0.8476213497719799
2	PDControl	F	Frontal Cortex	OPC	opc	ENSG00000276234	TADA2A	0.041795617092256876	0.6630475030481358	0.8476471511948861
2	PDControl	F	Frontal Cortex	OPC	opc	ENSG00000284685	ENSG00000284685	0.07604726760639258	0.6633688831800573	0.8478745426710564
2	PDControl	F	Frontal Cortex	OPC	opc	ENSG00000253554	LINC01414	0.09123224520526696	0.6633807382040062	0.8478774666289111
2	PDControl	F	Frontal Cortex	OPC	opc	ENSG00000197771	MCMBP	0.049752514816481686	0.6634195405301553	0.8478781477439852
2	PDControl	F	Frontal Cortex	OPC	opc	ENSG00000146830	GIGYF1	-0.05395698658028447	0.6635479192636622	0.8479810763404945
2	PDControl	F	Frontal Cortex	OPC	opc	ENSG00000198863	RUNDC1	-0.06163129298092285	0.6636240386900145	0.847992755382335
2	PDControl	F	Frontal Cortex	OPC	opc	ENSG00000142657	PGD	-0.06459459985087523	0.6637085268084473	0.8480273509633538
2	PDControl	F	Frontal Cortex	OPC	opc	ENSG00000100242	SUN2	-0.06768410629035859	0.6642253831594649	0.8483636462441264
2	PDControl	F	Frontal Cortex	OPC	opc	ENSG00000180917	CMTR2	-0.06085400674403196	0.6643384381278945	0.8484652120445347
2	PDControl	F	Frontal Cortex	OPC	opc	ENSG00000106692	FKTN	-0.04771441474043314	0.664391191273449	0.8484919654858053
2	PDControl	F	Frontal Cortex	OPC	opc	ENSG00000170667	RASA4	-0.11710816122974554	0.6644610140489243	0.8485239342206371
2	PDControl	F	Frontal Cortex	OPC	opc	ENSG00000120875	DUSP4	0.14677226164497403	0.6647983769774244	0.8487612891599267
2	PDControl	F	Frontal Cortex	OPC	opc	ENSG00000163344	PMVK	-0.07732546794179385	0.6648287707872054	0.8487612891599267
2	PDControl	F	Frontal Cortex	OPC	opc	ENSG00000171492	LRRC8D	-0.053365035552151774	0.6648687203775718	0.8487612891599267
2	PDControl	F	Frontal Cortex	OPC	opc	ENSG00000105483	CARD8	-0.044919871512810516	0.6649409104597591	0.8488031620522228
2	PDControl	F	Frontal Cortex	OPC	opc	ENSG00000196396	PTPN1	-0.05196652805242419	0.6650551651056016	0.8488423372121529
2	PDControl	F	Frontal Cortex	OPC	opc	ENSG00000154723	ATP5PF	-0.06736691895120206	0.665192645995234	0.848956676700264
2	PDControl	F	Frontal Cortex	OPC	opc	ENSG00000066557	LRRC40	0.03892879664492632	0.6652912360836982	0.8490213686453763
2	PDControl	F	Frontal Cortex	OPC	opc	ENSG00000107951	MTPAP	-0.047870245869987116	0.665341626007927	0.8490215538921863
2	PDControl	F	Frontal Cortex	OPC	opc	ENSG00000131446	MGAT1	0.06661673452528705	0.665439351691162	0.8490758941123627
2	PDControl	F	Frontal Cortex	OPC	opc	ENSG00000146281	PM20D2	0.05203379749273207	0.6655898667237965	0.8492068121047551
2	PDControl	F	Frontal Cortex	OPC	opc	ENSG00000106080	FKBP14	0.060340876430892365	0.6658119009375528	0.8493661298961702
2	PDControl	F	Frontal Cortex	OPC	opc	ENSG00000035664	DAPK2	0.05645576735758251	0.6664456696567121	0.8498343976543924
2	PDControl	F	Frontal Cortex	OPC	opc	ENSG00000251474	ENSG00000251474	0.03280266206453408	0.6665232048143392	0.849871508525623
2	PDControl	F	Frontal Cortex	OPC	opc	ENSG00000261227	ENSG00000261227	-0.0674466589837528	0.6665737681817325	0.8498929968136245
2	PDControl	F	Frontal Cortex	OPC	opc	ENSG00000197536	ENSG00000197536	0.05945022544160494	0.6666357145014026	0.8498929968136245
2	PDControl	F	Frontal Cortex	OPC	opc	ENSG00000113595	TRIM23	-0.03706750210214338	0.6666369835955372	0.8498929968136245
2	PDControl	F	Frontal Cortex	OPC	opc	ENSG00000130758	MAP3K10	-0.0372643628578162	0.6666416123698524	0.8498929968136245
2	PDControl	F	Frontal Cortex	OPC	opc	ENSG00000181894	ZNF329	0.038858284321355185	0.6666565309747874	0.8498929968136245
2	PDControl	F	Frontal Cortex	OPC	opc	ENSG00000138449	SLC40A1	0.07998608614715152	0.6669130651902112	0.8500383958476471
2	PDControl	F	Frontal Cortex	OPC	opc	ENSG00000272693	ENSG00000272693	-0.03602634667306592	0.66711390091082	0.8501579180217393
2	PDControl	F	Frontal Cortex	OPC	opc	ENSG00000143322	ABL2	0.02984836311263539	0.6672114285428231	0.8501985854420266
2	PDControl	F	Frontal Cortex	OPC	opc	ENSG00000099326	MZF1	-0.050698641701695024	0.6675251490497918	0.8504638329920017
2	PDControl	F	Frontal Cortex	OPC	opc	ENSG00000163728	TTC14	-0.0424403578929935	0.6675557967164631	0.850468484782925
2	PDControl	F	Frontal Cortex	OPC	opc	ENSG00000246090	LOC100507053	0.07846096899426369	0.6676634105772554	0.8505177129494104
2	PDControl	F	Frontal Cortex	OPC	opc	ENSG00000230325	ENSG00000230325	0.06551216826674944	0.6677208046585859	0.850546204335845
2	PDControl	F	Frontal Cortex	OPC	opc	ENSG00000171316	CHD7	0.037973178387796125	0.667742905411427	0.8505578486700704
2	PDControl	F	Frontal Cortex	OPC	opc	ENSG00000100601	ALKBH1	0.04227605925848987	0.667796479705965	0.8505894135203017
2	PDControl	F	Frontal Cortex	OPC	opc	ENSG00000131115	ZNF227	-0.04331147935805468	0.6678170072967007	0.8506033346840697
2	PDControl	F	Frontal Cortex	OPC	opc	ENSG00000186642	PDE2A	-0.08147703210068258	0.667867966612736	0.8506071157776164
2	PDControl	F	Frontal Cortex	OPC	opc	ENSG00000197779	ZNF81	0.03380939278649109	0.6679521163243676	0.850640058247244
2	PDControl	F	Frontal Cortex	OPC	opc	ENSG00000266538	ENSG00000266538	0.06638794117534719	0.6681846015082394	0.8507990916686317
2	PDControl	F	Frontal Cortex	OPC	opc	ENSG00000179195	ZNF664	-0.06090902357615757	0.6685984970810346	0.8511330794502665
2	PDControl	F	Frontal Cortex	OPC	opc	ENSG00000163629	PTPN13	-0.06513378831016592	0.6686445171726375	0.8511557821984441
2	PDControl	F	Frontal Cortex	OPC	opc	ENSG00000231535	LINC00278	-0.13845939704897636	0.6688555203531563	0.8512751965134088
2	PDControl	F	Frontal Cortex	OPC	opc	ENSG00000144649	GASK1A	-0.09681567176527661	0.6688557014748876	0.8512751965134088
2	PDControl	F	Frontal Cortex	OPC	opc	ENSG00000076513	ANKRD13A	0.03579474749639289	0.6690049797288287	0.8513333809127862
2	PDControl	F	Frontal Cortex	OPC	opc	ENSG00000167460	TPM4	-0.04132455750196318	0.66907680950885	0.851375886803166
2	PDControl	F	Frontal Cortex	OPC	opc	ENSG00000196218	RYR1	-0.042367382486502514	0.6691083590405356	0.8513800908822243
2	PDControl	F	Frontal Cortex	OPC	opc	ENSG00000183963	SMTN	-0.08068239348918249	0.6692936346737544	0.8514450116934551
2	PDControl	F	Frontal Cortex	OPC	opc	ENSG00000131381	RBSN	-0.07854550349576872	0.6693840643452444	0.8514450116934551
2	PDControl	F	Frontal Cortex	OPC	opc	ENSG00000100167	SEPTIN3	-0.048614549295295184	0.6693905384635654	0.8514450116934551
2	PDControl	F	Frontal Cortex	OPC	opc	ENSG00000136986	DERL1	0.0530171741143417	0.6694703706944145	0.8515036476814222
2	PDControl	F	Frontal Cortex	OPC	opc	ENSG00000227671	ENSG00000227671	-0.051893524513440425	0.6694750700672345	0.8515036476814222
2	PDControl	F	Frontal Cortex	OPC	opc	ENSG00000109158	GABRA4	0.1253571295174596	0.6694983944212243	0.8515210928901193
2	PDControl	F	Frontal Cortex	OPC	opc	ENSG00000109133	TMEM33	0.05661081034878013	0.6698267392991766	0.8517274978216433
2	PDControl	F	Frontal Cortex	OPC	opc	ENSG00000159423	ALDH4A1	0.0765535191580673	0.6699104365669215	0.851751782006739
2	PDControl	F	Frontal Cortex	OPC	opc	ENSG00000224843	LINC00240	-0.09823679859984447	0.669943148727639	0.8517811532723244
2	PDControl	F	Frontal Cortex	OPC	opc	ENSG00000177556	ATOX1	-0.06326535523092014	0.6700999419518975	0.8518903457732458
2	PDControl	F	Frontal Cortex	OPC	opc	ENSG00000126870	DYNC2I1	-0.039450860753963646	0.6701891011027801	0.8519349721431317
2	PDControl	F	Frontal Cortex	OPC	opc	ENSG00000161542	PRPSAP1	0.036327957644857634	0.6702383841899726	0.8519609587584984
2	PDControl	F	Frontal Cortex	OPC	opc	ENSG00000104267	CA2	0.12057789359656557	0.6704534210982236	0.8520998578024778
2	PDControl	F	Frontal Cortex	OPC	opc	ENSG00000160193	WDR4	-0.053798788309415535	0.6706706175503723	0.8522550897195055
2	PDControl	F	Frontal Cortex	OPC	opc	ENSG00000135127	BICDL1	0.054461294645828495	0.6707750553620767	0.8523151592331493
2	PDControl	F	Frontal Cortex	OPC	opc	ENSG00000285667	ENSG00000285667	-0.04732890933471623	0.6711133393013924	0.8524552924220237
2	PDControl	F	Frontal Cortex	OPC	opc	ENSG00000224533	TMLHE-AS1	0.09212641861186732	0.6713920851776829	0.8525899561616441
2	PDControl	F	Frontal Cortex	OPC	opc	ENSG00000159263	SIM2	-0.11437314819923472	0.6714240569706266	0.8525899561616441
2	PDControl	F	Frontal Cortex	OPC	opc	ENSG00000210082	ENSG00000210082	-0.09004002943802725	0.6716749461883333	0.8527473652097656
2	PDControl	F	Frontal Cortex	OPC	opc	ENSG00000136156	ITM2B	-0.04039736388511006	0.6719158206702438	0.852918769024398
2	PDControl	F	Frontal Cortex	OPC	opc	ENSG00000285053	TBCE	0.04487545694433859	0.6720491923635379	0.8530037734860442
2	PDControl	F	Frontal Cortex	OPC	opc	ENSG00000049769	PPP1R3F	0.047254933522473674	0.6720882285838234	0.8530037734860442
2	PDControl	F	Frontal Cortex	OPC	opc	ENSG00000223685	LINC00571	-0.060573573513182044	0.6721523172784942	0.8530213643695493
2	PDControl	F	Frontal Cortex	OPC	opc	ENSG00000185837	HDHD5-AS1	0.06464294959751182	0.672261114705544	0.8530687535841758
2	PDControl	F	Frontal Cortex	OPC	opc	ENSG00000185122	HSF1	-0.051267916513323186	0.6724048546381711	0.8531392534096962
2	PDControl	F	Frontal Cortex	OPC	opc	ENSG00000224032	ENSG00000224032	-0.0703919489479401	0.6730651620301475	0.8536807417769027
2	PDControl	F	Frontal Cortex	OPC	opc	ENSG00000104660	LEPROTL1	0.043747643653494706	0.6732092956189073	0.8537535838974658
2	PDControl	F	Frontal Cortex	OPC	opc	ENSG00000171533	MAP6	0.05753805160435199	0.6732894971094421	0.8537781662444546
2	PDControl	F	Frontal Cortex	OPC	opc	ENSG00000169857	AVEN	0.05897034560496195	0.6733153848798823	0.8537781662444546
2	PDControl	F	Frontal Cortex	OPC	opc	ENSG00000181220	ZNF746	0.05789205200564984	0.6734532909898681	0.8538552970629215
2	PDControl	F	Frontal Cortex	OPC	opc	ENSG00000225964	ENSG00000225964	-0.11958371390087041	0.6734996980271194	0.8538574905373948
2	PDControl	F	Frontal Cortex	OPC	opc	ENSG00000249679	ENSG00000249679	0.08670897741610295	0.6735963160783149	0.8539103527711364
2	PDControl	F	Frontal Cortex	OPC	opc	ENSG00000133943	DGLUCY	0.036285005886303345	0.67360270420299	0.8539103527711364
2	PDControl	F	Frontal Cortex	OPC	opc	ENSG00000116675	DNAJC6	0.04709862623881644	0.6741047011910124	0.8542704150964515
2	PDControl	F	Frontal Cortex	OPC	opc	ENSG00000164610	RP9	0.0525967483191101	0.6741116689634272	0.8542704150964515
2	PDControl	F	Frontal Cortex	OPC	opc	ENSG00000112308	C6orf62	-0.0434194562907928	0.6742235969902375	0.8543063955686769
2	PDControl	F	Frontal Cortex	OPC	opc	ENSG00000065911	MTHFD2	0.0717772513501882	0.6744408418109565	0.854471712408443
2	PDControl	F	Frontal Cortex	OPC	opc	ENSG00000232000	CLCN3P1	0.07243625202410087	0.6744805579025948	0.8544817884781132
2	PDControl	F	Frontal Cortex	OPC	opc	ENSG00000197586	ENTPD6	-0.04901008597461942	0.6751822426400936	0.8548859674007052
2	PDControl	F	Frontal Cortex	OPC	opc	ENSG00000245498	MSANTD2-AS1	0.07771419295306181	0.6754840683451324	0.8549809453753768
2	PDControl	F	Frontal Cortex	OPC	opc	ENSG00000132128	LRRC41	-0.04144084928927505	0.6754954527720697	0.8549809453753768
2	PDControl	F	Frontal Cortex	OPC	opc	ENSG00000197150	ABCB8	0.04447973286094831	0.6755735397775531	0.8549915764620973
2	PDControl	F	Frontal Cortex	OPC	opc	ENSG00000140598	EFL1	0.06132738887407374	0.6755953916284712	0.8550054950575267
2	PDControl	F	Frontal Cortex	OPC	opc	ENSG00000229140	CCDC26	0.14202664941279242	0.6756644379436955	0.85503759977691
2	PDControl	F	Frontal Cortex	OPC	opc	ENSG00000263069	RNF213-AS1	0.07059281710982646	0.6756720989909717	0.85503759977691
2	PDControl	F	Frontal Cortex	OPC	opc	ENSG00000283201	ZNF724	0.06759943905733223	0.6757306628251867	0.85503759977691
2	PDControl	F	Frontal Cortex	OPC	opc	ENSG00000140548	ZNF710	0.03660809189174774	0.6758618474892497	0.8551229034348736
2	PDControl	F	Frontal Cortex	OPC	opc	ENSG00000160613	PCSK7	-0.032353669219464365	0.6758924415984755	0.8551371949767309
2	PDControl	F	Frontal Cortex	OPC	opc	ENSG00000170088	TMEM192	-0.029519828334710674	0.6763056032436723	0.8553331308674734
2	PDControl	F	Frontal Cortex	OPC	opc	ENSG00000254004	ZNF260	0.044418290271302396	0.676314226295698	0.8553331308674734
2	PDControl	F	Frontal Cortex	OPC	opc	ENSG00000174136	RGMB	0.04939533613801572	0.6765545578096597	0.8554542759742285
2	PDControl	F	Frontal Cortex	OPC	opc	ENSG00000115421	PAPOLG	0.04562850771515237	0.6765796352190219	0.8554542759742285
2	PDControl	F	Frontal Cortex	OPC	opc	ENSG00000256667	ENSG00000256667	-0.07522052357847153	0.676586415159762	0.8554542759742285
2	PDControl	F	Frontal Cortex	OPC	opc	ENSG00000112763	BTN2A1	-0.05523300184315527	0.6765960416319088	0.8554542759742285
2	PDControl	F	Frontal Cortex	OPC	opc	ENSG00000139428	MMAB	-0.06338595875252118	0.6766762592581628	0.8555304008556517
2	PDControl	F	Frontal Cortex	OPC	opc	ENSG00000126950	TMEM35A	-0.07949758063595347	0.6767741874909647	0.8555823089407772
2	PDControl	F	Frontal Cortex	OPC	opc	ENSG00000198001	IRAK4	-0.06432289991691009	0.6767917732955133	0.8555823089407772
2	PDControl	F	Frontal Cortex	OPC	opc	ENSG00000114859	CLCN2	-0.0629856051516513	0.6768042042154798	0.8555823089407772
2	PDControl	F	Frontal Cortex	OPC	opc	ENSG00000108578	BLMH	-0.04115839331910376	0.6768723618769975	0.8556155518193133
2	PDControl	F	Frontal Cortex	OPC	opc	ENSG00000132970	WASF3	0.03738880789145593	0.6769278164459633	0.8556500121558397
2	PDControl	F	Frontal Cortex	OPC	opc	ENSG00000188766	SPRED3	-0.08122104263568142	0.6770938807506692	0.8557043793834609
2	PDControl	F	Frontal Cortex	OPC	opc	ENSG00000055147	FAM114A2	-0.05332969601796522	0.6772051943786603	0.8557474296501688
2	PDControl	F	Frontal Cortex	OPC	opc	ENSG00000017797	RALBP1	0.04202924009183118	0.6772371745866075	0.8557495516272711
2	PDControl	F	Frontal Cortex	OPC	opc	ENSG00000115275	MOGS	-0.06744660809720937	0.6773715914622271	0.8558338036855293
2	PDControl	F	Frontal Cortex	OPC	opc	ENSG00000188659	SAXO2	0.07557342815390156	0.6774415378399881	0.8558460847231673
2	PDControl	F	Frontal Cortex	OPC	opc	ENSG00000143514	TP53BP2	0.042602413076433976	0.6774905481565117	0.8558498226616343
2	PDControl	F	Frontal Cortex	OPC	opc	ENSG00000162521	RBBP4	0.028656358695927864	0.6775086854562951	0.8558498226616343
2	PDControl	F	Frontal Cortex	OPC	opc	ENSG00000182150	ERCC6L2	0.03329613414545385	0.6777059540708097	0.8559039809562375
2	PDControl	F	Frontal Cortex	OPC	opc	ENSG00000135457	TFCP2	-0.033462969226249584	0.6778574711652192	0.8559858194585931
2	PDControl	F	Frontal Cortex	OPC	opc	ENSG00000081760	AACS	0.04941550783740922	0.6779919014243169	0.8560547663070092
2	PDControl	F	Frontal Cortex	OPC	opc	ENSG00000178691	SUZ12	-0.03450364384832394	0.6782487567707614	0.856259955546033
2	PDControl	F	Frontal Cortex	OPC	opc	ENSG00000166979	EVA1C	0.04637784190482375	0.6782677989588535	0.856259955546033
2	PDControl	F	Frontal Cortex	OPC	opc	ENSG00000179454	KLHL28	0.050472633384598176	0.6785180632931511	0.8563456369022115
2	PDControl	F	Frontal Cortex	OPC	opc	ENSG00000250120	PCDHA10	0.059100544910503316	0.67870948173013	0.8564759311084977
2	PDControl	F	Frontal Cortex	OPC	opc	ENSG00000204130	RUFY2	-0.03076170225049335	0.6787195501297435	0.8564764409517169
2	PDControl	F	Frontal Cortex	OPC	opc	ENSG00000099992	TBC1D10A	-0.09033535702055184	0.6788218740049724	0.8565719575164752
2	PDControl	F	Frontal Cortex	OPC	opc	ENSG00000182359	KBTBD3	0.05568975375314622	0.6789627712585099	0.8566735771871589
2	PDControl	F	Frontal Cortex	OPC	opc	ENSG00000263753	LINC00667	0.0453853662070145	0.6791116702250375	0.8567760614802942
2	PDControl	F	Frontal Cortex	OPC	opc	ENSG00000126804	ZBTB1	0.0367921896163903	0.6792718474123853	0.8568439658019302
2	PDControl	F	Frontal Cortex	OPC	opc	ENSG00000183426	NPIPA1	-0.048892067222022995	0.6793116483276755	0.8568578563969619
2	PDControl	F	Frontal Cortex	OPC	opc	ENSG00000009830	POMT2	0.04227547401205456	0.6794088752901909	0.8569203708395252
2	PDControl	F	Frontal Cortex	OPC	opc	ENSG00000108590	MED31	0.08227921184785236	0.679623579592455	0.8570271444688402
2	PDControl	F	Frontal Cortex	OPC	opc	ENSG00000129493	HEATR5A	-0.047289315154851685	0.6798660058340031	0.8571542304817195
2	PDControl	F	Frontal Cortex	OPC	opc	ENSG00000122966	CIT	-0.04548732212853235	0.6800356493546311	0.8572011055698433
2	PDControl	F	Frontal Cortex	OPC	opc	ENSG00000233797	ENSG00000233797	-0.07300180516901023	0.6801150139444216	0.8572120769385823
2	PDControl	F	Frontal Cortex	OPC	opc	ENSG00000106477	CEP41	-0.059757384386741386	0.680153704204879	0.8572364584234485
2	PDControl	F	Frontal Cortex	OPC	opc	ENSG00000082512	TRAF5	-0.06122385006132669	0.680268143053935	0.8572988552858745
2	PDControl	F	Frontal Cortex	OPC	opc	ENSG00000198792	TMEM184B	0.04275193003747102	0.6804541281233172	0.8573843530024324
2	PDControl	F	Frontal Cortex	OPC	opc	ENSG00000150967	ABCB9	-0.06617160061673788	0.6804760053052104	0.8573843530024324
2	PDControl	F	Frontal Cortex	OPC	opc	ENSG00000188993	LRRC66	-0.07335913534866423	0.6805567332682452	0.8573843530024324
2	PDControl	F	Frontal Cortex	OPC	opc	ENSG00000089094	KDM2B	0.03133983878168323	0.6805615131318519	0.8573843530024324
2	PDControl	F	Frontal Cortex	OPC	opc	ENSG00000236230	ENSG00000236230	-0.0822532795725377	0.6806342477173688	0.8574189660322519
2	PDControl	F	Frontal Cortex	OPC	opc	ENSG00000072121	ZFYVE26	-0.03959779681737885	0.6806371359297796	0.8574189660322519
2	PDControl	F	Frontal Cortex	OPC	opc	ENSG00000213676	ATF6B	-0.047295053983932966	0.6807596752132905	0.857475822745846
2	PDControl	F	Frontal Cortex	OPC	opc	ENSG00000180376	CCDC66	-0.040839124374742575	0.6807845787066016	0.8574931890060582
2	PDControl	F	Frontal Cortex	OPC	opc	ENSG00000065518	NDUFB4	0.06821271810258489	0.6809778646046257	0.8575620764098743
2	PDControl	F	Frontal Cortex	OPC	opc	ENSG00000215012	RTL10	-0.0680460114421424	0.6809829790037293	0.8575620764098743
2	PDControl	F	Frontal Cortex	OPC	opc	ENSG00000131386	GALNT15	-0.07030154026377211	0.6810236819532709	0.8576011473117269
2	PDControl	F	Frontal Cortex	OPC	opc	ENSG00000076043	REXO2	0.05550910890833949	0.6812109983847419	0.8576785971877676
2	PDControl	F	Frontal Cortex	OPC	opc	ENSG00000286787	ENSG00000286787	-0.06264536400191734	0.6813999864429133	0.8577581227332548
2	PDControl	F	Frontal Cortex	OPC	opc	ENSG00000225330	ENSG00000225330	0.0732331179930732	0.6814796721781387	0.8578096940241603
2	PDControl	F	Frontal Cortex	OPC	opc	ENSG00000145949	MYLK4	-0.06484493230672506	0.6817082849153211	0.8579755964746941
2	PDControl	F	Frontal Cortex	OPC	opc	ENSG00000143190	POU2F1	0.04147704401479135	0.6819157889830643	0.8581632930623395
2	PDControl	F	Frontal Cortex	OPC	opc	ENSG00000172014	ENSG00000172014	-0.11852424024994157	0.6821042048363675	0.8583154262652434
2	PDControl	F	Frontal Cortex	OPC	opc	ENSG00000165121	ENSG00000165121	0.037087238435494996	0.6822204249328303	0.8584129159813336
2	PDControl	F	Frontal Cortex	OPC	opc	ENSG00000270629	NBPF14	-0.062074555447105606	0.6823345979975521	0.8584956307585369
2	PDControl	F	Frontal Cortex	OPC	opc	ENSG00000189042	ZNF567	-0.04876500027768582	0.682490286651503	0.8585595664089573
2	PDControl	F	Frontal Cortex	OPC	opc	ENSG00000259040	BLOC1S5-TXNDC5	0.0583425684568919	0.6825814493608616	0.8585746168567372
2	PDControl	F	Frontal Cortex	OPC	opc	ENSG00000178338	ZNF354B	0.05691068544043443	0.6826033248748644	0.8585757347438494
2	PDControl	F	Frontal Cortex	OPC	opc	ENSG00000116871	MAP7D1	0.038620619206274576	0.6826100409933413	0.8585757347438494
2	PDControl	F	Frontal Cortex	OPC	opc	ENSG00000072134	EPN2	0.0618571879237404	0.68327222015853	0.8589558371381247
2	PDControl	F	Frontal Cortex	OPC	opc	ENSG00000102218	RP2	0.06781648895501036	0.6833571525938114	0.8590297904646531
2	PDControl	F	Frontal Cortex	OPC	opc	ENSG00000118096	IFT46	0.0544267707467645	0.683519543663373	0.8591073027573793
2	PDControl	F	Frontal Cortex	OPC	opc	ENSG00000144229	THSD7B	0.14968608898285174	0.6835671994158768	0.8591073027573793
2	PDControl	F	Frontal Cortex	OPC	opc	ENSG00000070785	EIF2B3	-0.03434690628685377	0.6835836576323865	0.8591158038246807
2	PDControl	F	Frontal Cortex	OPC	opc	ENSG00000131871	SELENOS	-0.05406694287684077	0.6836414951786728	0.859116244470018
2	PDControl	F	Frontal Cortex	OPC	opc	ENSG00000179889	PDXDC1	-0.038527654602933836	0.6836602046564331	0.859116244470018
2	PDControl	F	Frontal Cortex	OPC	opc	ENSG00000095787	WAC	0.043004094807794324	0.6840202949283531	0.8593306158466757
2	PDControl	F	Frontal Cortex	OPC	opc	ENSG00000106976	DNM1	-0.03929299997963476	0.6840571243081629	0.8593306158466757
2	PDControl	F	Frontal Cortex	OPC	opc	ENSG00000110756	HPS5	0.03876247357246054	0.6841486981682452	0.8593737958164551
2	PDControl	F	Frontal Cortex	OPC	opc	ENSG00000153012	LGI2	0.09645010441138746	0.6841754565188909	0.8593737958164551
2	PDControl	F	Frontal Cortex	OPC	opc	ENSG00000081721	DUSP12	0.07108525917086839	0.684183131194263	0.8593737958164551
2	PDControl	F	Frontal Cortex	OPC	opc	ENSG00000132950	ZMYM5	-0.03199982102424137	0.6843167161533444	0.8594501178002322
2	PDControl	F	Frontal Cortex	OPC	opc	ENSG00000115756	HPCAL1	0.04532183908426557	0.6843436139758784	0.8594501178002322
2	PDControl	F	Frontal Cortex	OPC	opc	ENSG00000101310	SEC23B	0.03772106325008018	0.6843495374095571	0.8594501178002322
2	PDControl	F	Frontal Cortex	OPC	opc	ENSG00000028203	VEZT	-0.025540438443507618	0.6843620229953007	0.8594501178002322
2	PDControl	F	Frontal Cortex	OPC	opc	ENSG00000091129	NRCAM	0.05088249195188155	0.6844215906877331	0.8594842929197751
2	PDControl	F	Frontal Cortex	OPC	opc	ENSG00000088899	LZTS3	0.041613949946048834	0.6844296621598968	0.8594842929197751
2	PDControl	F	Frontal Cortex	OPC	opc	ENSG00000185274	GALNT17	-0.08845850080417694	0.6846372910401182	0.8595988610245573
2	PDControl	F	Frontal Cortex	OPC	opc	ENSG00000183196	CHST6	-0.06268256069151512	0.6848784803168387	0.8597311635264296
2	PDControl	F	Frontal Cortex	OPC	opc	ENSG00000058600	POLR3E	-0.03718165704187104	0.6851639300236199	0.8598302594575371
2	PDControl	F	Frontal Cortex	OPC	opc	ENSG00000011332	DPF1	-0.04543707622049187	0.685707302650974	0.860066893557103
2	PDControl	F	Frontal Cortex	OPC	opc	ENSG00000119715	ESRRB	0.10839346729555865	0.6857594616393827	0.860066893557103
2	PDControl	F	Frontal Cortex	OPC	opc	ENSG00000089159	PXN	0.0577961632570414	0.6857876588130296	0.860066893557103
2	PDControl	F	Frontal Cortex	OPC	opc	ENSG00000225830	ERCC6	-0.03500534212449846	0.6858260443458756	0.8600922042003253
2	PDControl	F	Frontal Cortex	OPC	opc	ENSG00000006704	GTF2IRD1	0.040622250027880114	0.6860971952185312	0.8602116347157607
2	PDControl	F	Frontal Cortex	OPC	opc	ENSG00000188997	KCTD21	-0.07788708814994916	0.6862870041215203	0.8603491921981785
2	PDControl	F	Frontal Cortex	OPC	opc	ENSG00000246022	ALDH1L1-AS2	0.060855386058213945	0.6863124973759364	0.8603491921981785
2	PDControl	F	Frontal Cortex	OPC	opc	ENSG00000049167	ERCC8	-0.03602873556018782	0.6863605125376974	0.860385042393819
2	PDControl	F	Frontal Cortex	OPC	opc	ENSG00000127220	ABHD8	-0.058461729567007126	0.6864485240548621	0.8604493792199212
2	PDControl	F	Frontal Cortex	OPC	opc	ENSG00000180263	FGD6	0.07933718606373441	0.6865279624362364	0.8604975756597715
2	PDControl	F	Frontal Cortex	OPC	opc	ENSG00000166847	DCTN5	0.03682004464485278	0.6865871710425672	0.8605596168943851
2	PDControl	F	Frontal Cortex	OPC	opc	ENSG00000106236	NPTX2	-0.13346873446610363	0.6866857012341918	0.8606222541722865
2	PDControl	F	Frontal Cortex	OPC	opc	ENSG00000176946	THAP4	-0.04926724852359765	0.6868108588758275	0.8606833710018034
2	PDControl	F	Frontal Cortex	OPC	opc	ENSG00000119969	HELLS	0.062215761446403395	0.6868631651854987	0.8607280807614469
2	PDControl	F	Frontal Cortex	OPC	opc	ENSG00000101134	DOK5	-0.04672157098701035	0.6870018718329197	0.8608000772664763
2	PDControl	F	Frontal Cortex	OPC	opc	ENSG00000011426	ANLN	-0.12525074384543666	0.687592856023526	0.8610404219787385
2	PDControl	F	Frontal Cortex	OPC	opc	ENSG00000156642	NPTN	-0.034671660701236284	0.6876894244033829	0.8611008430869177
2	PDControl	F	Frontal Cortex	OPC	opc	ENSG00000178537	SLC25A20	0.0711564946894101	0.6878338787692787	0.8611405414655751
2	PDControl	F	Frontal Cortex	OPC	opc	ENSG00000146083	RNF44	-0.0626200528109142	0.6878871426018123	0.8611405414655751
2	PDControl	F	Frontal Cortex	OPC	opc	ENSG00000170634	ACYP2	0.037525141655965655	0.6879048641830884	0.8611405414655751
2	PDControl	F	Frontal Cortex	OPC	opc	ENSG00000287558	ENSG00000287558	0.13439120932773818	0.6879057513090872	0.8611405414655751
2	PDControl	F	Frontal Cortex	OPC	opc	ENSG00000175785	PRIMA1	0.0875087513399797	0.6879520030625297	0.8611847521160547
2	PDControl	F	Frontal Cortex	OPC	opc	ENSG00000261451	ENSG00000261451	-0.055626306606011866	0.6880015817163523	0.8612032707767101
2	PDControl	F	Frontal Cortex	OPC	opc	ENSG00000169379	ARL13B	-0.04680819568057881	0.6887349093215966	0.8617281294051834
2	PDControl	F	Frontal Cortex	OPC	opc	ENSG00000171307	ZDHHC16	-0.057036634125686714	0.6888188441891565	0.8617771818823879
2	PDControl	F	Frontal Cortex	OPC	opc	ENSG00000157103	SLC6A1	0.04338209708341889	0.6891216320969613	0.8619442688340212
2	PDControl	F	Frontal Cortex	OPC	opc	ENSG00000179761	PIPOX	-0.053745482395312294	0.6891770789784022	0.8619892892982
2	PDControl	F	Frontal Cortex	OPC	opc	ENSG00000088888	MAVS	-0.03455285838304256	0.6893760760758388	0.8621408437970872
2	PDControl	F	Frontal Cortex	OPC	opc	ENSG00000008988	RPS20	-0.06228042965011937	0.6894086783004594	0.8621541647315323
2	PDControl	F	Frontal Cortex	OPC	opc	ENSG00000144048	DUSP11	0.04693955376127246	0.6898743719034266	0.8623771891403218
2	PDControl	F	Frontal Cortex	OPC	opc	ENSG00000177728	TMEM94	-0.042150200868602994	0.6898758222850835	0.8623771891403218
2	PDControl	F	Frontal Cortex	OPC	opc	ENSG00000116852	KIF21B	0.04810822649812252	0.6899513747830075	0.8623942765529046
2	PDControl	F	Frontal Cortex	OPC	opc	ENSG00000157916	RER1	-0.05549291450158833	0.6899528141821907	0.8623942765529046
2	PDControl	F	Frontal Cortex	OPC	opc	ENSG00000079308	TNS1	0.059205066680556584	0.6903900045089305	0.8627134828858664
2	PDControl	F	Frontal Cortex	OPC	opc	ENSG00000172031	EPHX4	0.1022298819240135	0.6906463243734549	0.8629434179529324
2	PDControl	F	Frontal Cortex	OPC	opc	ENSG00000274642	ENSG00000274642	0.07419714223909946	0.6907135737511205	0.8629441480675384
2	PDControl	F	Frontal Cortex	OPC	opc	ENSG00000126214	KLC1	-0.03914168446013644	0.6907617759820869	0.8629441480675384
2	PDControl	F	Frontal Cortex	OPC	opc	ENSG00000164733	CTSB	-0.051917937415788984	0.6907631820416587	0.8629441480675384
2	PDControl	F	Frontal Cortex	OPC	opc	ENSG00000166762	CATSPER2	0.037238997829279086	0.6907788686486187	0.8629441480675384
2	PDControl	F	Frontal Cortex	OPC	opc	ENSG00000130177	CDC16	-0.02659214558957057	0.6908956950663551	0.863030449752918
2	PDControl	F	Frontal Cortex	OPC	opc	ENSG00000272822	ENSG00000272822	-0.044767566450088836	0.6911294792992724	0.863212976033544
2	PDControl	F	Frontal Cortex	OPC	opc	ENSG00000047932	GOPC	-0.03178135090554424	0.6912007776062051	0.8632411966321465
2	PDControl	F	Frontal Cortex	OPC	opc	ENSG00000198373	WWP2	0.0417603681162797	0.6915061383863086	0.8633240563286316
2	PDControl	F	Frontal Cortex	OPC	opc	ENSG00000144792	ZNF660	-0.04822226013413555	0.6915301481189837	0.8633240563286316
2	PDControl	F	Frontal Cortex	OPC	opc	ENSG00000168661	ZNF30	0.03911912781186144	0.6918299949545836	0.8635524135954747
2	PDControl	F	Frontal Cortex	OPC	opc	ENSG00000186047	DLEU7	0.06578297029680069	0.6920820870666009	0.8637288116235823
2	PDControl	F	Frontal Cortex	OPC	opc	ENSG00000188385	JAKMIP3	-0.04856162921417351	0.6920844128988031	0.8637288116235823
2	PDControl	F	Frontal Cortex	OPC	opc	ENSG00000176105	YES1	0.05587905641402191	0.6921143642439858	0.8637288116235823
2	PDControl	F	Frontal Cortex	OPC	opc	ENSG00000164385	LINC01600	0.08297177435531777	0.6921448149850156	0.863749704719403
2	PDControl	F	Frontal Cortex	OPC	opc	ENSG00000118307	DNAI7	0.09396570073850397	0.6921732361012227	0.863749704719403
2	PDControl	F	Frontal Cortex	OPC	opc	ENSG00000164627	KIF6	-0.09722688175375849	0.6922003317115897	0.863766889413473
2	PDControl	F	Frontal Cortex	OPC	opc	ENSG00000011198	ABHD5	0.04128876545090954	0.6922605938764064	0.8637922671538704
2	PDControl	F	Frontal Cortex	OPC	opc	ENSG00000161298	ZNF382	0.039468345770649726	0.6922673363940275	0.8637922671538704
2	PDControl	F	Frontal Cortex	OPC	opc	ENSG00000178498	DTX3	-0.062401786038617235	0.6922760877404714	0.8637922671538704
2	PDControl	F	Frontal Cortex	OPC	opc	ENSG00000166839	ANKDD1A	0.0540093258341674	0.6923796469019974	0.8638263169724565
2	PDControl	F	Frontal Cortex	OPC	opc	ENSG00000213337	ANKRD39	-0.06307976991777764	0.692380839673044	0.8638263169724565
2	PDControl	F	Frontal Cortex	OPC	opc	ENSG00000180329	CCDC43	-0.06418318831541825	0.6924588699976597	0.8638456582412601
2	PDControl	F	Frontal Cortex	OPC	opc	ENSG00000140983	RHOT2	0.07151971538941737	0.692830847850946	0.8640836415075928
2	PDControl	F	Frontal Cortex	OPC	opc	ENSG00000117525	F3	-0.08089751670541467	0.6929726921513251	0.8641593049841486
2	PDControl	F	Frontal Cortex	OPC	opc	ENSG00000103257	SLC7A5	-0.09090592434893274	0.6930202264761431	0.8641593049841486
2	PDControl	F	Frontal Cortex	OPC	opc	ENSG00000154640	BTG3	-0.05506041566638853	0.6930392677702023	0.8641593049841486
2	PDControl	F	Frontal Cortex	OPC	opc	ENSG00000269693	ENSG00000269693	0.08002112823944518	0.6930756755521252	0.864169543648513
2	PDControl	F	Frontal Cortex	OPC	opc	ENSG00000140943	MBTPS1	0.028904594576856013	0.6931376682325795	0.8641824630305286
2	PDControl	F	Frontal Cortex	OPC	opc	ENSG00000118514	ALDH8A1	0.10403679119545117	0.6934604123029626	0.8643371556120968
2	PDControl	F	Frontal Cortex	OPC	opc	ENSG00000177169	ULK1	0.041846045460848025	0.6936862499073161	0.8645027247108424
2	PDControl	F	Frontal Cortex	OPC	opc	ENSG00000172985	SH3RF3	-0.06208185373847641	0.6938028851084435	0.864590236853598
2	PDControl	F	Frontal Cortex	OPC	opc	ENSG00000223403	MIR381HG	0.08101553854239807	0.6938940362635302	0.8646673502403939
2	PDControl	F	Frontal Cortex	OPC	opc	ENSG00000132424	PNISR	0.05225221124233492	0.6939118852868622	0.8646774338848748
2	PDControl	F	Frontal Cortex	OPC	opc	ENSG00000114646	CSPG5	-0.084311328721701	0.6939375834752068	0.8646851399389751
2	PDControl	F	Frontal Cortex	OPC	opc	ENSG00000144214	LYG1	0.07031013809367836	0.69403089531281	0.8647342233930494
2	PDControl	F	Frontal Cortex	OPC	opc	ENSG00000166200	COPS2	0.042817368843829584	0.6941632586094355	0.8647717999449717
2	PDControl	F	Frontal Cortex	OPC	opc	ENSG00000109861	CTSC	-0.06876153784890615	0.694328080431279	0.8648266551464263
2	PDControl	F	Frontal Cortex	OPC	opc	ENSG00000253203	ENSG00000253203	0.07276370386695685	0.6950958332820967	0.8652662483094975
2	PDControl	F	Frontal Cortex	OPC	opc	ENSG00000256589	ENSG00000256589	-0.06853286840621609	0.6953094280080966	0.8653633643884021
2	PDControl	F	Frontal Cortex	OPC	opc	ENSG00000213121	ENSG00000213121	-0.10050037410534429	0.6954141176683128	0.865418545328512
2	PDControl	F	Frontal Cortex	OPC	opc	ENSG00000151176	PLBD2	0.03608870311135881	0.6955646621788908	0.8655078065685354
2	PDControl	F	Frontal Cortex	OPC	opc	ENSG00000169375	SIN3A	-0.0320161699780499	0.695672215420096	0.8655565658864457
2	PDControl	F	Frontal Cortex	OPC	opc	ENSG00000104043	ATP8B4	0.12616120598875513	0.6957037807877919	0.8655715353218545
2	PDControl	F	Frontal Cortex	OPC	opc	ENSG00000068366	ACSL4	0.039434002082446185	0.6957363116531732	0.8655831827308726
2	PDControl	F	Frontal Cortex	OPC	opc	ENSG00000229236	TTTY10	-0.1418176953728043	0.6958383211417675	0.8656029526649559
2	PDControl	F	Frontal Cortex	OPC	opc	ENSG00000140859	KIFC3	0.04647477436891023	0.6958462408178194	0.8656029526649559
2	PDControl	F	Frontal Cortex	OPC	opc	ENSG00000152464	RPP38	0.056054634221014865	0.6960174778729502	0.8657187498113206
2	PDControl	F	Frontal Cortex	OPC	opc	ENSG00000198853	RUSC2	0.029164181367400843	0.6962399862267135	0.8658861345147112
2	PDControl	F	Frontal Cortex	OPC	opc	ENSG00000140694	PARN	-0.03257049114112576	0.6964502968557291	0.8660589000246917
2	PDControl	F	Frontal Cortex	OPC	opc	ENSG00000111300	NAA25	-0.031222155491704484	0.6968820722379756	0.866346322257799
2	PDControl	F	Frontal Cortex	OPC	opc	ENSG00000246922	UBAP1L	0.03386076151179118	0.6969080672494541	0.8663493000629264
2	PDControl	F	Frontal Cortex	OPC	opc	ENSG00000081479	LRP2	-0.12101734793506269	0.6970846046957677	0.8664305401159699
2	PDControl	F	Frontal Cortex	OPC	opc	ENSG00000184232	OAF	0.10202190630597485	0.6971027468952276	0.8664362799830139
2	PDControl	F	Frontal Cortex	OPC	opc	ENSG00000127995	CASD1	0.03192717031981562	0.6971767362545456	0.8664535774256041
2	PDControl	F	Frontal Cortex	OPC	opc	ENSG00000172939	OXSR1	0.03110058752044864	0.6971851024874456	0.8664535774256041
2	PDControl	F	Frontal Cortex	OPC	opc	ENSG00000065717	TLE2	-0.06836393000201735	0.6973803921239846	0.8665990592819631
2	PDControl	F	Frontal Cortex	OPC	opc	ENSG00000079337	RAPGEF3	-0.06229895519412709	0.6973985443540442	0.8666094646196487
2	PDControl	F	Frontal Cortex	OPC	opc	ENSG00000227195	MIR663AHG	0.12174976573885887	0.6976802373240938	0.8668189337179474
2	PDControl	F	Frontal Cortex	OPC	opc	ENSG00000118680	MYL12B	-0.06626091733425099	0.6977176435854864	0.8668236722110801
2	PDControl	F	Frontal Cortex	OPC	opc	ENSG00000152332	UHMK1	0.04151589499744368	0.6979196309848021	0.8669287761880319
2	PDControl	F	Frontal Cortex	OPC	opc	ENSG00000137501	SYTL2	0.046311386713369984	0.698140919164373	0.8670207494212151
2	PDControl	F	Frontal Cortex	OPC	opc	ENSG00000196367	TRRAP	0.02812940395378405	0.6981964891647081	0.8670417754435676
2	PDControl	F	Frontal Cortex	OPC	opc	ENSG00000257458	ENSG00000257458	0.10319655800907945	0.6982271466091271	0.8670433980242137
2	PDControl	F	Frontal Cortex	OPC	opc	ENSG00000243317	STMP1	0.04687341477723983	0.6982486496284048	0.8670579507253741
2	PDControl	F	Frontal Cortex	OPC	opc	ENSG00000162849	KIF26B	0.04042443985281885	0.6984058257933853	0.8671316244986045
2	PDControl	F	Frontal Cortex	OPC	opc	ENSG00000151239	TWF1	-0.06794840381905631	0.6985594306842624	0.8672423789725794
2	PDControl	F	Frontal Cortex	OPC	opc	ENSG00000186960	LINC01551	-0.04359974355912932	0.6985733166181822	0.8672423789725794
2	PDControl	F	Frontal Cortex	OPC	opc	ENSG00000126106	TMEM53	0.05386977695383921	0.6986133958824128	0.8672799861304045
2	PDControl	F	Frontal Cortex	OPC	opc	ENSG00000237480	ENSG00000237480	0.15751510786351552	0.6989766656986102	0.8674487304829378
2	PDControl	F	Frontal Cortex	OPC	opc	ENSG00000152380	FAM151B	0.05101039634943305	0.6990633422532996	0.8674487304829378
2	PDControl	F	Frontal Cortex	OPC	opc	ENSG00000088881	EBF4	0.03346714644248916	0.6991167599926493	0.8674487304829378
2	PDControl	F	Frontal Cortex	OPC	opc	ENSG00000276975	ENSG00000276975	-0.04111416498734588	0.699128918175979	0.8674487304829378
2	PDControl	F	Frontal Cortex	OPC	opc	ENSG00000157152	SYN2	0.03983761776677497	0.6991408507165805	0.8674487304829378
2	PDControl	F	Frontal Cortex	OPC	opc	ENSG00000250802	ZBED3-AS1	0.05091928202399121	0.699411154716111	0.8676626307550875
2	PDControl	F	Frontal Cortex	OPC	opc	ENSG00000056586	RC3H2	-0.030333234324692704	0.6994243826977855	0.867666894978067
2	PDControl	F	Frontal Cortex	OPC	opc	ENSG00000224078	ENSG00000224078	0.03598371161227476	0.6997181634922758	0.8679395162963778
2	PDControl	F	Frontal Cortex	OPC	opc	ENSG00000005249	PRKAR2B	-0.04611574459675172	0.6998681582619808	0.8680230067105168
2	PDControl	F	Frontal Cortex	OPC	opc	ENSG00000163539	CLASP2	0.03842591324105271	0.6999084462875944	0.8680364343714141
2	PDControl	F	Frontal Cortex	OPC	opc	ENSG00000278897	ENSG00000278897	-0.06684904392403324	0.7000917871710745	0.8681545680837736
2	PDControl	F	Frontal Cortex	OPC	opc	ENSG00000198797	BRINP2	0.05277109188912377	0.7002830362125825	0.8683066785391894
2	PDControl	F	Frontal Cortex	OPC	opc	ENSG00000175931	UBE2O	-0.0297667983688088	0.7002976612122855	0.8683126637931999
2	PDControl	F	Frontal Cortex	OPC	opc	ENSG00000117625	RCOR3	0.03770002823849694	0.7004706302588453	0.8683570416685231
2	PDControl	F	Frontal Cortex	OPC	opc	ENSG00000197558	SSPOP	-0.09172831028417328	0.7007506899571219	0.8685639146595364
2	PDControl	F	Frontal Cortex	OPC	opc	ENSG00000182256	GABRG3	-0.11148821475939474	0.7010400450407659	0.8686969914230955
2	PDControl	F	Frontal Cortex	OPC	opc	ENSG00000118496	FBXO30	0.054841433032519316	0.7010967203772039	0.868707877931135
2	PDControl	F	Frontal Cortex	OPC	opc	ENSG00000135837	CEP350	-0.02610732140468386	0.7011212001588978	0.8687260639852614
2	PDControl	F	Frontal Cortex	OPC	opc	ENSG00000111530	CAND1	-0.02923331099651616	0.7012416016824485	0.8688023657808185
2	PDControl	F	Frontal Cortex	OPC	opc	ENSG00000203326	ZNF525	-0.05528228677333713	0.701364462075571	0.8688665298284733
2	PDControl	F	Frontal Cortex	OPC	opc	ENSG00000144455	SUMF1	-0.04866541373966893	0.7015180872422533	0.8688842006201144
2	PDControl	F	Frontal Cortex	OPC	opc	ENSG00000142856	ITGB3BP	0.048016891885257706	0.7015639644618046	0.8688980736291531
2	PDControl	F	Frontal Cortex	OPC	opc	ENSG00000115364	MRPL19	-0.04204214046395194	0.7015882323041558	0.8689159864058764
2	PDControl	F	Frontal Cortex	OPC	opc	ENSG00000108510	MED13	0.02661084522349988	0.7016126682059021	0.8689219637461003
2	PDControl	F	Frontal Cortex	OPC	opc	ENSG00000150433	TMEM218	-0.06418681138388704	0.7016651956440454	0.868974873438234
2	PDControl	F	Frontal Cortex	OPC	opc	ENSG00000160124	MIX23	-0.05408762379546417	0.7017916923785801	0.8690608217413432
2	PDControl	F	Frontal Cortex	OPC	opc	ENSG00000103742	IGDCC4	-0.060797510779084796	0.7019220194670813	0.8691107554309062
2	PDControl	F	Frontal Cortex	OPC	opc	ENSG00000086758	HUWE1	-0.02759703430144178	0.7019800822319171	0.8691435956466103
2	PDControl	F	Frontal Cortex	OPC	opc	ENSG00000103496	STX4	-0.06404502104401644	0.7024139325279974	0.8694000970270575
2	PDControl	F	Frontal Cortex	OPC	opc	ENSG00000164970	FAM219A	0.03522003784869554	0.7025413429735543	0.8694713949874305
2	PDControl	F	Frontal Cortex	OPC	opc	ENSG00000197497	ZNF665	-0.06178879850156882	0.7025468580291566	0.8694713949874305
2	PDControl	F	Frontal Cortex	OPC	opc	ENSG00000142279	WTIP	-0.07104519932318265	0.7027020172912373	0.8695441689811022
2	PDControl	F	Frontal Cortex	OPC	opc	ENSG00000152749	GPR180	0.045164367314106	0.7027428999474388	0.8695441689811022
2	PDControl	F	Frontal Cortex	OPC	opc	ENSG00000198060	MARCHF5	0.03694599168699675	0.7029654908908496	0.8696737266344036
2	PDControl	F	Frontal Cortex	OPC	opc	ENSG00000221926	TRIM16	-0.038744065972593944	0.7029931912906531	0.8696837148718557
2	PDControl	F	Frontal Cortex	OPC	opc	ENSG00000148690	FRA10AC1	0.031029801154418557	0.7030500116700396	0.8697213170652625
2	PDControl	F	Frontal Cortex	OPC	opc	ENSG00000120071	KANSL1	-0.041464756338232434	0.7030652945508543	0.8697213170652625
2	PDControl	F	Frontal Cortex	OPC	opc	ENSG00000248441	LETR1	0.12070860190189103	0.7030694898701462	0.8697213170652625
2	PDControl	F	Frontal Cortex	OPC	opc	ENSG00000177511	ST8SIA3	0.05654972827724691	0.7030824693325533	0.8697213170652625
2	PDControl	F	Frontal Cortex	OPC	opc	ENSG00000197008	ZNF138	0.03378218617239526	0.7032276960366063	0.8697684214887623
2	PDControl	F	Frontal Cortex	OPC	opc	ENSG00000108799	EZH1	0.030514416420339252	0.7032278718564526	0.8697684214887623
2	PDControl	F	Frontal Cortex	OPC	opc	ENSG00000172824	CES4A	-0.06274813207605412	0.7032577184098181	0.8697684214887623
2	PDControl	F	Frontal Cortex	OPC	opc	ENSG00000022267	FHL1	0.04267986100293619	0.7033402465426837	0.8697730984749066
2	PDControl	F	Frontal Cortex	OPC	opc	ENSG00000177084	POLE	-0.059004413548523704	0.7033662973788456	0.8697810399116465
2	PDControl	F	Frontal Cortex	OPC	opc	ENSG00000169184	MN1	0.06053646204913088	0.7036078529238488	0.8698992915048482
2	PDControl	F	Frontal Cortex	OPC	opc	ENSG00000070540	WIPI1	0.06174353369135055	0.7036630664563028	0.8699416636509419
2	PDControl	F	Frontal Cortex	OPC	opc	ENSG00000215612	HMX1	0.06826606077005692	0.7039396446780686	0.8701500710053811
2	PDControl	F	Frontal Cortex	OPC	opc	ENSG00000066933	MYO9A	0.030394468359078886	0.7040201623788725	0.8702010492669314
2	PDControl	F	Frontal Cortex	OPC	opc	ENSG00000187678	SPRY4	0.0796962590889514	0.7041520325135653	0.8702841210818061
2	PDControl	F	Frontal Cortex	OPC	opc	ENSG00000232119	MCTS1	0.04410580554674315	0.7045139156616708	0.8703985980283359
2	PDControl	F	Frontal Cortex	OPC	opc	ENSG00000196663	TECPR2	-0.04047270157484917	0.7046206539735789	0.8704455260938472
2	PDControl	F	Frontal Cortex	OPC	opc	ENSG00000101181	MTG2	0.04184840657449307	0.7048302636290649	0.8705105667375639
2	PDControl	F	Frontal Cortex	OPC	opc	ENSG00000101782	RIOK3	-0.03048116805509693	0.704836287805358	0.8705105667375639
2	PDControl	F	Frontal Cortex	OPC	opc	ENSG00000086065	CHMP5	-0.04022204430520082	0.7049320631001663	0.8705339763951998
2	PDControl	F	Frontal Cortex	OPC	opc	ENSG00000153310	CYRIB	0.032756258937820526	0.7049810169572275	0.8705339763951998
2	PDControl	F	Frontal Cortex	OPC	opc	ENSG00000122884	P4HA1	-0.053246548036004704	0.7049921017450149	0.8705339763951998
2	PDControl	F	Frontal Cortex	OPC	opc	ENSG00000105767	CADM4	-0.037725370536594305	0.70506192772495	0.8705339763951998
2	PDControl	F	Frontal Cortex	OPC	opc	ENSG00000283538	ENSG00000283538	-0.07770521965397359	0.7050777594604603	0.8705339763951998
2	PDControl	F	Frontal Cortex	OPC	opc	ENSG00000067182	TNFRSF1A	-0.07295330663733557	0.7052500112277211	0.870614566339965
2	PDControl	F	Frontal Cortex	OPC	opc	ENSG00000127870	RNF6	0.07308775452451766	0.7052849642208218	0.870614566339965
2	PDControl	F	Frontal Cortex	OPC	opc	ENSG00000112406	HECA	0.05302202641043552	0.7055607003414893	0.8708420431974523
2	PDControl	F	Frontal Cortex	OPC	opc	ENSG00000107719	PALD1	0.046872471491168355	0.7056596490740328	0.870878579425006
2	PDControl	F	Frontal Cortex	OPC	opc	ENSG00000197013	ZNF429	0.04276612934374935	0.7056857609510514	0.870878579425006
2	PDControl	F	Frontal Cortex	OPC	opc	ENSG00000143434	SEMA6C	-0.04979264341081269	0.7056998999618792	0.870878579425006
2	PDControl	F	Frontal Cortex	OPC	opc	ENSG00000143442	POGZ	0.02193488454780468	0.7057419201181419	0.8708829393088345
2	PDControl	F	Frontal Cortex	OPC	opc	ENSG00000108094	CUL2	-0.032491217775700854	0.7057886920761782	0.8709172429186576
2	PDControl	F	Frontal Cortex	OPC	opc	ENSG00000235437	LINC01278	0.02899968197382652	0.7059301635172274	0.8710100456286465
2	PDControl	F	Frontal Cortex	OPC	opc	ENSG00000110171	TRIM3	0.04872034688249016	0.7059750777855904	0.8710100456286465
2	PDControl	F	Frontal Cortex	OPC	opc	ENSG00000054118	THRAP3	-0.026817458152312845	0.7060601894640872	0.8710100456286465
2	PDControl	F	Frontal Cortex	OPC	opc	ENSG00000230082	PRRT3-AS1	-0.0689903758940198	0.7062038274152058	0.8711141428518391
2	PDControl	F	Frontal Cortex	OPC	opc	ENSG00000185842	DNAH14	-0.08318453532467363	0.7062725147476216	0.8711746183134123
2	PDControl	F	Frontal Cortex	OPC	opc	ENSG00000134146	DPH6	-0.05923075137478584	0.7065587821600708	0.8713058786190007
2	PDControl	F	Frontal Cortex	OPC	opc	ENSG00000151287	TEX30	0.07290005103319563	0.7067488304557502	0.8714246650276328
2	PDControl	F	Frontal Cortex	OPC	opc	ENSG00000084444	FAM234B	0.04134421480592376	0.7072056797813352	0.8716384758815279
2	PDControl	F	Frontal Cortex	OPC	opc	ENSG00000023608	SNAPC1	-0.05333845292478179	0.7072074217911677	0.8716384758815279
2	PDControl	F	Frontal Cortex	OPC	opc	ENSG00000145730	PAM	-0.04739860772063231	0.7072091915075871	0.8716384758815279
2	PDControl	F	Frontal Cortex	OPC	opc	ENSG00000089022	MAPKAPK5	-0.03644761813741315	0.7073048894451909	0.8716906810596581
2	PDControl	F	Frontal Cortex	OPC	opc	ENSG00000152078	TLCD4	-0.0702686463779969	0.7074675169349782	0.8717750008455574
2	PDControl	F	Frontal Cortex	OPC	opc	ENSG00000126351	THRA	0.04458300227025003	0.7075923136461746	0.8718285688879622
2	PDControl	F	Frontal Cortex	OPC	opc	ENSG00000164398	ACSL6	0.04438850793107285	0.70759389313031	0.8718285688879622
2	PDControl	F	Frontal Cortex	OPC	opc	ENSG00000072858	SIDT1	-0.10374666643738406	0.7076858477853746	0.8718743164115978
2	PDControl	F	Frontal Cortex	OPC	opc	ENSG00000258881	ENSG00000258881	0.07216417125848995	0.7077216714982842	0.8718934185804194
2	PDControl	F	Frontal Cortex	OPC	opc	ENSG00000196531	NACA	0.047279530303112605	0.7077521763558967	0.8718993866711316
2	PDControl	F	Frontal Cortex	OPC	opc	ENSG00000111203	ITFG2	-0.04688374898579095	0.7077553889366959	0.8718993866711316
2	PDControl	F	Frontal Cortex	OPC	opc	ENSG00000180979	LRRC57	-0.06043363749877395	0.707902545182326	0.8720079417206174
2	PDControl	F	Frontal Cortex	OPC	opc	ENSG00000163638	ADAMTS9	0.08807895684809619	0.7079840242024397	0.8720365981135555
2	PDControl	F	Frontal Cortex	OPC	opc	ENSG00000249319	ENSG00000249319	0.061255508697226624	0.708032943343568	0.8720365981135555
2	PDControl	F	Frontal Cortex	OPC	opc	ENSG00000172671	ZFAND4	0.03990022040659724	0.708071002197841	0.8720365981135555
2	PDControl	F	Frontal Cortex	OPC	opc	ENSG00000130921	MTRFR	0.03788969019511157	0.7081952388526671	0.8721026032662197
2	PDControl	F	Frontal Cortex	OPC	opc	ENSG00000065427	KARS1	-0.04505381582253287	0.708208133034737	0.8721026032662197
2	PDControl	F	Frontal Cortex	OPC	opc	ENSG00000113407	TARS1	-0.056553931208910946	0.7082809126144329	0.8721293939439072
2	PDControl	F	Frontal Cortex	OPC	opc	ENSG00000178567	EPM2AIP1	-0.03968411333453847	0.7083772631895362	0.8721926423494044
2	PDControl	F	Frontal Cortex	OPC	opc	ENSG00000165494	PCF11	-0.039458341299766886	0.7086819169978695	0.8724344175166027
2	PDControl	F	Frontal Cortex	OPC	opc	ENSG00000181291	TMEM132E	0.051015776121960066	0.708747938602536	0.8724672160078057
2	PDControl	F	Frontal Cortex	OPC	opc	ENSG00000148429	USP6NL	0.045096221296814676	0.7089866961395674	0.8726035551042393
2	PDControl	F	Frontal Cortex	OPC	opc	ENSG00000102678	FGF9	-0.07931206457980577	0.7091484118369731	0.8727129040992009
2	PDControl	F	Frontal Cortex	OPC	opc	ENSG00000196821	ILRUN	-0.031247400532122604	0.70922221995534	0.8727479841826532
2	PDControl	F	Frontal Cortex	OPC	opc	ENSG00000151914	DST	-0.04102621779061799	0.7094362744513165	0.8728417141845118
2	PDControl	F	Frontal Cortex	OPC	opc	ENSG00000141040	ZNF287	0.04353224675579748	0.7094476267729675	0.8728435636921634
2	PDControl	F	Frontal Cortex	OPC	opc	ENSG00000136114	THSD1	0.05509751957261111	0.7094981800245126	0.8728484904086989
2	PDControl	F	Frontal Cortex	OPC	opc	ENSG00000147364	FBXO25	0.04620084416421211	0.7095889018728853	0.872908311402935
2	PDControl	F	Frontal Cortex	OPC	opc	ENSG00000002834	LASP1	-0.044157026849719117	0.7096574978719143	0.872952056857874
2	PDControl	F	Frontal Cortex	OPC	opc	ENSG00000198924	DCLRE1A	-0.06771369256463444	0.7096835643569233	0.872952056857874
2	PDControl	F	Frontal Cortex	OPC	opc	ENSG00000215146	ENSG00000215146	0.07303603702110895	0.7097637755173407	0.8730143693809544
2	PDControl	F	Frontal Cortex	OPC	opc	ENSG00000272865	ENSG00000272865	0.09585604219589472	0.709790236587325	0.8730242935710297
2	PDControl	F	Frontal Cortex	OPC	opc	ENSG00000112769	LAMA4	-0.060422671514112736	0.7099978069228399	0.8731387077062946
2	PDControl	F	Frontal Cortex	OPC	opc	ENSG00000168026	TTC21A	0.04798596245882347	0.7100511416407638	0.8731646140561456
2	PDControl	F	Frontal Cortex	OPC	opc	ENSG00000187446	CHP1	0.03519652029402387	0.7100667637274801	0.8731646140561456
2	PDControl	F	Frontal Cortex	OPC	opc	ENSG00000091164	TXNL1	0.036617578617593516	0.7100907659670196	0.873171606821976
2	PDControl	F	Frontal Cortex	OPC	opc	ENSG00000170776	AKAP13	0.03670936845713246	0.7101646017489749	0.8732089212246471
2	PDControl	F	Frontal Cortex	OPC	opc	ENSG00000138614	INTS14	-0.0558013494616163	0.7101852423424633	0.8732176667250372
2	PDControl	F	Frontal Cortex	OPC	opc	ENSG00000033011	ALG1	-0.04574063276724871	0.7103272579860533	0.8733455783974923
2	PDControl	F	Frontal Cortex	OPC	opc	ENSG00000132388	UBE2G1	-0.03347605561642464	0.7105285446863796	0.8734701163434087
2	PDControl	F	Frontal Cortex	OPC	opc	ENSG00000196950	SLC39A10	0.026121824563319684	0.7106785309957744	0.8735573157616481
2	PDControl	F	Frontal Cortex	OPC	opc	ENSG00000246273	SBF2-AS1	0.05485365540567422	0.7107292113317696	0.8735763104118998
2	PDControl	F	Frontal Cortex	OPC	opc	ENSG00000185591	SP1	0.03870512478343935	0.7109368443726332	0.8737417662426534
2	PDControl	F	Frontal Cortex	OPC	opc	ENSG00000125804	FAM182A	0.05664012941748808	0.7112491712449726	0.8739046215709978
2	PDControl	F	Frontal Cortex	OPC	opc	ENSG00000178927	CYBC1	0.0577343079237842	0.7113432184836814	0.8739046215709978
2	PDControl	F	Frontal Cortex	OPC	opc	ENSG00000165996	HACD1	0.07785792613314735	0.7114736571770834	0.8739046215709978
2	PDControl	F	Frontal Cortex	OPC	opc	ENSG00000187147	RNF220	-0.10951361915169144	0.7116858630001441	0.8740581705322527
2	PDControl	F	Frontal Cortex	OPC	opc	ENSG00000187118	CMC1	0.050882726981027915	0.7117071567305848	0.8740581705322527
2	PDControl	F	Frontal Cortex	OPC	opc	ENSG00000116539	ASH1L	0.01956496480087111	0.7123375379316372	0.8743719066272048
2	PDControl	F	Frontal Cortex	OPC	opc	ENSG00000196922	ENSG00000196922	-0.04081501211401051	0.7124000246262892	0.8743958449294569
2	PDControl	F	Frontal Cortex	OPC	opc	ENSG00000103194	USP10	-0.033889203517869504	0.7125164675410205	0.8744523606656741
2	PDControl	F	Frontal Cortex	OPC	opc	ENSG00000010295	IFFO1	-0.046710176759463984	0.7125410433515398	0.8744523606656741
2	PDControl	F	Frontal Cortex	OPC	opc	ENSG00000145934	TENM2	0.0899998317592825	0.7126688287196873	0.8744891842337273
2	PDControl	F	Frontal Cortex	OPC	opc	ENSG00000156256	USP16	-0.03442644361738889	0.7128190639755936	0.8745874441041819
2	PDControl	F	Frontal Cortex	OPC	opc	ENSG00000182050	MGAT4C	0.08996204868300772	0.7129790334161745	0.8746747310927369
2	PDControl	F	Frontal Cortex	OPC	opc	ENSG00000143093	STRIP1	0.025631978599249372	0.7130118660493707	0.8747029013431248
2	PDControl	F	Frontal Cortex	OPC	opc	ENSG00000174306	ZHX3	0.04123832608557265	0.7134304860332192	0.8750164289212135
2	PDControl	F	Frontal Cortex	OPC	opc	ENSG00000164989	CCDC171	-0.03410553701848951	0.7135684852613075	0.8750661176163695
2	PDControl	F	Frontal Cortex	OPC	opc	ENSG00000174799	CEP135	0.04518859178741286	0.7135905568450207	0.8750661176163695
2	PDControl	F	Frontal Cortex	OPC	opc	ENSG00000090530	P3H2	0.07337132490652731	0.7137182669269699	0.8750970579504687
2	PDControl	F	Frontal Cortex	OPC	opc	ENSG00000119285	HEATR1	-0.0345977860411848	0.7138420130652006	0.8751675074770977
2	PDControl	F	Frontal Cortex	OPC	opc	ENSG00000148082	SHC3	0.04281564388409542	0.7138459146657945	0.8751675074770977
2	PDControl	F	Frontal Cortex	OPC	opc	ENSG00000148482	SLC39A12	0.12486372390066275	0.7139671520297768	0.8752084784173577
2	PDControl	F	Frontal Cortex	OPC	opc	ENSG00000165695	AK8	0.06299627408813047	0.7141472040543828	0.8752845714823336
2	PDControl	F	Frontal Cortex	OPC	opc	ENSG00000180071	ANKRD18A	0.07833008212468595	0.7142391613021468	0.8753360846459627
2	PDControl	F	Frontal Cortex	OPC	opc	ENSG00000234171	RNASEH1-DT	-0.0684460757867682	0.7145805677621049	0.8755945217688101
2	PDControl	F	Frontal Cortex	OPC	opc	ENSG00000153071	DAB2	0.05690119457061593	0.7146576244708751	0.8756107851997783
2	PDControl	F	Frontal Cortex	OPC	opc	ENSG00000130958	SLC35D2	-0.07076740879211618	0.7149275811242702	0.8757264206495255
2	PDControl	F	Frontal Cortex	OPC	opc	ENSG00000184381	PLA2G6	0.0415606669125097	0.7151078975703066	0.8757951977346633
2	PDControl	F	Frontal Cortex	OPC	opc	ENSG00000156030	MIDEAS	-0.03473893382787807	0.7154866960641699	0.8759433608265231
2	PDControl	F	Frontal Cortex	OPC	opc	ENSG00000169131	ZNF354A	-0.05459025056647304	0.7154987294616634	0.8759433608265231
2	PDControl	F	Frontal Cortex	OPC	opc	ENSG00000048028	USP28	-0.03922355895991103	0.715614246364978	0.8759433608265231
2	PDControl	F	Frontal Cortex	OPC	opc	ENSG00000103740	ACSBG1	-0.10459393629636171	0.7156891950211175	0.8759865733189901
2	PDControl	F	Frontal Cortex	OPC	opc	ENSG00000164946	FREM1	0.07865009576383075	0.715804330080595	0.8760911962822131
2	PDControl	F	Frontal Cortex	OPC	opc	ENSG00000127947	PTPN12	-0.03218639575332549	0.7159131781740292	0.8761034228525894
2	PDControl	F	Frontal Cortex	OPC	opc	ENSG00000155506	LARP1	-0.02088833464223594	0.7163686745179361	0.8764309986499578
2	PDControl	F	Frontal Cortex	OPC	opc	ENSG00000166526	ZNF3	-0.0419124323638167	0.7165464192868066	0.8765801958037484
2	PDControl	F	Frontal Cortex	OPC	opc	ENSG00000198838	RYR3	0.09321685784292644	0.7166000415845876	0.8765808426086202
2	PDControl	F	Frontal Cortex	OPC	opc	ENSG00000113761	ZNF346	-0.026505644526613636	0.7168942532115983	0.8768076085526747
2	PDControl	F	Frontal Cortex	OPC	opc	ENSG00000155313	USP25	0.03271457838408942	0.7169570247849263	0.8768305981599245
2	PDControl	F	Frontal Cortex	OPC	opc	ENSG00000130997	POLN	-0.07448851861743133	0.7169887892994813	0.8768385240705797
2	PDControl	F	Frontal Cortex	OPC	opc	ENSG00000164535	DAGLB	-0.04586223164755454	0.7170105612022408	0.8768409498656646
2	PDControl	F	Frontal Cortex	OPC	opc	ENSG00000084754	HADHA	0.027526791308874365	0.7170217365186848	0.8768425165761758
2	PDControl	F	Frontal Cortex	OPC	opc	ENSG00000179083	FAM133A	-0.05579346700869525	0.7172070604010845	0.8769844377016517
2	PDControl	F	Frontal Cortex	OPC	opc	ENSG00000136527	TRA2B	-0.032198623056388875	0.717225531072776	0.8769917497660957
2	PDControl	F	Frontal Cortex	OPC	opc	ENSG00000274015	LOC105370532	0.07075939762286065	0.7172610798876946	0.8769917497660957
2	PDControl	F	Frontal Cortex	OPC	opc	ENSG00000103429	BFAR	0.0347439317066538	0.7173021031097859	0.8769917497660957
2	PDControl	F	Frontal Cortex	OPC	opc	ENSG00000249328	LOC101927040	0.05925722279993284	0.7175897133516247	0.8771812562742681
2	PDControl	F	Frontal Cortex	OPC	opc	ENSG00000177453	NIM1K	0.028845773701056565	0.7176125950299594	0.8771812562742681
2	PDControl	F	Frontal Cortex	OPC	opc	ENSG00000083444	PLOD1	0.07279144555605077	0.7179334864736234	0.8773424585143172
2	PDControl	F	Frontal Cortex	OPC	opc	ENSG00000259986	ENSG00000259986	0.05710367014248252	0.7181103679349734	0.8774526968648868
2	PDControl	F	Frontal Cortex	OPC	opc	ENSG00000285854	ENSG00000285854	0.0665967884343539	0.718464736519761	0.8775870092175297
2	PDControl	F	Frontal Cortex	OPC	opc	ENSG00000105618	PRPF31	-0.05856734877319347	0.7184655290962324	0.8775870092175297
2	PDControl	F	Frontal Cortex	OPC	opc	ENSG00000133612	AGAP3	0.036065738870417086	0.7185339803625712	0.877632060785942
2	PDControl	F	Frontal Cortex	OPC	opc	ENSG00000289040	ENSG00000289040	0.08209093304580994	0.7186695725187883	0.8776586767688245
2	PDControl	F	Frontal Cortex	OPC	opc	ENSG00000223820	ENSG00000223820	0.04920575453718401	0.7188457188260913	0.8777891187572284
2	PDControl	F	Frontal Cortex	OPC	opc	ENSG00000230510	ENSG00000230510	-0.04338011871088465	0.7190046954669203	0.8778155037096106
2	PDControl	F	Frontal Cortex	OPC	opc	ENSG00000233008	LOC101927560	0.06487650394641564	0.7191448479083099	0.8778930258772518
2	PDControl	F	Frontal Cortex	OPC	opc	ENSG00000099814	CEP170B	-0.07344573026005907	0.7195015043649586	0.8781394185467974
2	PDControl	F	Frontal Cortex	OPC	opc	ENSG00000159445	THEM4	-0.04170307980552135	0.7197577789464116	0.8781394185467974
2	PDControl	F	Frontal Cortex	OPC	opc	ENSG00000286550	ENSG00000286550	-0.08571572687358753	0.719764709987764	0.8781394185467974
2	PDControl	F	Frontal Cortex	OPC	opc	ENSG00000237491	ENSG00000237491	0.06542807326079725	0.7198527480149164	0.878171797571449
2	PDControl	F	Frontal Cortex	OPC	opc	ENSG00000081026	MAGI3	0.03221479551809647	0.7199405008340982	0.8782184041971018
2	PDControl	F	Frontal Cortex	OPC	opc	ENSG00000269439	PGLS-DT	0.03685683602156864	0.720044590879676	0.878260755783182
2	PDControl	F	Frontal Cortex	OPC	opc	ENSG00000175110	MRPS22	-0.03830082736420426	0.7203086064955815	0.8784303058833054
2	PDControl	F	Frontal Cortex	OPC	opc	ENSG00000232300	ENSG00000232300	-0.0902527532457098	0.7203976582242986	0.8784547825457776
2	PDControl	F	Frontal Cortex	OPC	opc	ENSG00000150873	C2orf50	0.06202310615200801	0.7204689954515253	0.8784761469814408
2	PDControl	F	Frontal Cortex	OPC	opc	ENSG00000143612	C1orf43	0.03002290501029581	0.7204817036100792	0.8784795555677729
2	PDControl	F	Frontal Cortex	OPC	opc	ENSG00000134574	DDB2	0.06226910888267856	0.7205960018217812	0.8785236211189333
2	PDControl	F	Frontal Cortex	OPC	opc	ENSG00000183354	KIAA2026	-0.025799715211386243	0.7208458154331014	0.8786817305381114
2	PDControl	F	Frontal Cortex	OPC	opc	ENSG00000176896	TCEANC	-0.08754877456521548	0.7212418721416617	0.8789240490732352
2	PDControl	F	Frontal Cortex	OPC	opc	ENSG00000075043	KCNQ2	-0.045164515448337994	0.7212834589431736	0.8789250580728193
2	PDControl	F	Frontal Cortex	OPC	opc	ENSG00000138468	SENP7	-0.027642846747584215	0.721436772139093	0.8790151984601038
2	PDControl	F	Frontal Cortex	OPC	opc	ENSG00000184178	SCFD2	0.03970550616654123	0.7215596017489038	0.8791285851438224
2	PDControl	F	Frontal Cortex	OPC	opc	ENSG00000135503	ACVR1B	-0.03424373281745918	0.7216986794950152	0.8792375950154274
2	PDControl	F	Frontal Cortex	OPC	opc	ENSG00000184445	KNTC1	-0.047016867394449324	0.7217467002712301	0.8792498249183265
2	PDControl	F	Frontal Cortex	OPC	opc	ENSG00000160049	DFFA	0.03775790271111479	0.7218204987703575	0.87930796100773
2	PDControl	F	Frontal Cortex	OPC	opc	ENSG00000177576	C18orf32	-0.058996074374657814	0.7218459279737639	0.8793081953608272
2	PDControl	F	Frontal Cortex	OPC	opc	ENSG00000166004	CEP295	0.0388836429480639	0.7220188788821195	0.8794540919832038
2	PDControl	F	Frontal Cortex	OPC	opc	ENSG00000067842	ATP2B3	-0.0762507375419279	0.7220640260617284	0.8794540919832038
2	PDControl	F	Frontal Cortex	OPC	opc	ENSG00000135624	CCT7	-0.06432222945307053	0.7220670408536507	0.8794540919832038
2	PDControl	F	Frontal Cortex	OPC	opc	ENSG00000163596	ICA1L	0.026780682337844475	0.7222351356106357	0.8795436145770695
2	PDControl	F	Frontal Cortex	OPC	opc	ENSG00000135052	GOLM1	-0.028611999733506366	0.7222376827424625	0.8795436145770695
2	PDControl	F	Frontal Cortex	OPC	opc	ENSG00000197594	ENPP1	0.07062402731206197	0.7224343414778329	0.8797002593474478
2	PDControl	F	Frontal Cortex	OPC	opc	ENSG00000151136	ABTB3	-0.06460260072997759	0.7225639480595102	0.8797601126595508
2	PDControl	F	Frontal Cortex	OPC	opc	ENSG00000108654	DDX5	-0.03414934055130203	0.7226554660879531	0.8797985069394938
2	PDControl	F	Frontal Cortex	OPC	opc	ENSG00000226994	ENSG00000226994	0.08930946020113328	0.7227842625981573	0.8798942659773813
2	PDControl	F	Frontal Cortex	OPC	opc	ENSG00000139116	KIF21A	0.04154250237650636	0.7229166469668122	0.8799824913674715
2	PDControl	F	Frontal Cortex	OPC	opc	ENSG00000156017	CARNMT1	0.040187870290949945	0.7229610790114808	0.8799979283074089
2	PDControl	F	Frontal Cortex	OPC	opc	ENSG00000154639	CXADR	-0.040209647522930325	0.7230488952174098	0.8800087615733766
2	PDControl	F	Frontal Cortex	OPC	opc	ENSG00000165609	NUDT5	0.04057479656269525	0.7230819378647493	0.8800087615733766
2	PDControl	F	Frontal Cortex	OPC	opc	ENSG00000141030	COPS3	0.04427349343843012	0.7231855597104349	0.8800532406200093
2	PDControl	F	Frontal Cortex	OPC	opc	ENSG00000101473	ACOT8	-0.044361358383291805	0.7232325152817011	0.8800657975434911
2	PDControl	F	Frontal Cortex	OPC	opc	ENSG00000071564	TCF3	0.04980075398271877	0.7233110950379459	0.8800889114361617
2	PDControl	F	Frontal Cortex	OPC	opc	ENSG00000138448	ITGAV	0.04399836489775044	0.7234007604622454	0.8801496752246065
2	PDControl	F	Frontal Cortex	OPC	opc	ENSG00000197375	SLC22A5	0.0458810542594521	0.7237331537558769	0.8803486267727205
2	PDControl	F	Frontal Cortex	OPC	opc	ENSG00000154874	ENSG00000154874	-0.08131036409375092	0.723943977431089	0.8804842199091204
2	PDControl	F	Frontal Cortex	OPC	opc	ENSG00000065621	GSTO2	0.04306832567902941	0.723975467789625	0.880498351902785
2	PDControl	F	Frontal Cortex	OPC	opc	ENSG00000137145	DENND4C	0.022684685814265748	0.7241917360264991	0.8806405229306568
2	PDControl	F	Frontal Cortex	OPC	opc	ENSG00000144791	LIMD1	0.04805039743110573	0.7242210184210975	0.8806640471811429
2	PDControl	F	Frontal Cortex	OPC	opc	ENSG00000006607	FARP2	0.031492632431518786	0.7245884534022473	0.8808689959438191
2	PDControl	F	Frontal Cortex	OPC	opc	ENSG00000116544	DLGAP3	0.0515126767043701	0.7245885557552829	0.8808689959438191
2	PDControl	F	Frontal Cortex	OPC	opc	ENSG00000275111	ZNF2	-0.06896737365485794	0.7246082312890745	0.8808689959438191
2	PDControl	F	Frontal Cortex	OPC	opc	ENSG00000175582	RAB6A	-0.029065956335546872	0.7247639648101638	0.8809616383355462
2	PDControl	F	Frontal Cortex	OPC	opc	ENSG00000172785	ZNG1A	0.03669990623083219	0.7247741271581175	0.8809619077905183
2	PDControl	F	Frontal Cortex	OPC	opc	ENSG00000112695	COX7A2	0.05872780865131855	0.7248356035246009	0.8810151956112621
2	PDControl	F	Frontal Cortex	OPC	opc	ENSG00000156299	TIAM1	-0.041033417816288775	0.7249081294421351	0.8810456578842726
2	PDControl	F	Frontal Cortex	OPC	opc	ENSG00000185924	RTN4RL1	0.05444871534184781	0.7251268236967399	0.8811851491169591
2	PDControl	F	Frontal Cortex	OPC	opc	ENSG00000115042	FAHD2A	0.04417442340473299	0.7252985886609322	0.8813334547840335
2	PDControl	F	Frontal Cortex	OPC	opc	ENSG00000165678	GHITM	0.04961936838299463	0.725516923492089	0.8813812308939809
2	PDControl	F	Frontal Cortex	OPC	opc	ENSG00000106537	TSPAN13	0.04991541430602009	0.7257468163948698	0.8814923694086428
2	PDControl	F	Frontal Cortex	OPC	opc	ENSG00000155256	ZFYVE27	-0.05142185741605143	0.7257848029071343	0.8814923694086428
2	PDControl	F	Frontal Cortex	OPC	opc	ENSG00000234177	LINC01114	-0.06595175628330407	0.72583808935277	0.8815176324104259
2	PDControl	F	Frontal Cortex	OPC	opc	ENSG00000196275	GTF2IRD2	0.0479818922232047	0.725916997104237	0.8815459861945302
2	PDControl	F	Frontal Cortex	OPC	opc	ENSG00000090581	GNPTG	-0.036258269775196084	0.7259542005461146	0.8815666831583151
2	PDControl	F	Frontal Cortex	OPC	opc	ENSG00000103356	EARS2	0.03357111139045266	0.7259854948692392	0.8815758420178091
2	PDControl	F	Frontal Cortex	OPC	opc	ENSG00000181396	OGFOD3	-0.04737840323843967	0.7261674373623559	0.8817049186280081
2	PDControl	F	Frontal Cortex	OPC	opc	ENSG00000215271	ENSG00000215271	-0.05990620937430613	0.7262123775693979	0.8817063735557544
2	PDControl	F	Frontal Cortex	OPC	opc	ENSG00000119125	GDA	0.100821364749347	0.7264993329934593	0.8818031315657736
2	PDControl	F	Frontal Cortex	OPC	opc	ENSG00000169967	MAP3K2	-0.029666876112073304	0.7265696397223529	0.8818031315657736
2	PDControl	F	Frontal Cortex	OPC	opc	ENSG00000117868	ESYT2	-0.03358706883743956	0.7265898735309326	0.8818031315657736
2	PDControl	F	Frontal Cortex	OPC	opc	ENSG00000100225	FBXO7	0.04823815345163851	0.7266590687304286	0.8818031315657736
2	PDControl	F	Frontal Cortex	OPC	opc	ENSG00000108557	RAI1	0.03574713003767549	0.7267232652285478	0.8818241285946887
2	PDControl	F	Frontal Cortex	OPC	opc	ENSG00000137871	ZNF280D	0.033323080240830194	0.7267984138972612	0.8818673480820399
2	PDControl	F	Frontal Cortex	OPC	opc	ENSG00000256427	ENSG00000256427	0.06995228856472524	0.7269204351806229	0.8819204473208162
2	PDControl	F	Frontal Cortex	OPC	opc	ENSG00000121060	TRIM25	0.045663254884661164	0.727037002930947	0.8819472125546632
2	PDControl	F	Frontal Cortex	OPC	opc	ENSG00000153820	SPHKAP	0.10503582523913257	0.7270581538155219	0.8819478730247089
2	PDControl	F	Frontal Cortex	OPC	opc	ENSG00000128578	STRIP2	-0.051846385984182675	0.727244275423168	0.8820454541857993
2	PDControl	F	Frontal Cortex	OPC	opc	ENSG00000072786	STK10	0.04325560127968053	0.7272886928009388	0.8820584975559009
2	PDControl	F	Frontal Cortex	OPC	opc	ENSG00000022567	SLC45A4	-0.032431068103139005	0.7274214706153435	0.8821350260522581
2	PDControl	F	Frontal Cortex	OPC	opc	ENSG00000033030	ZCCHC8	0.025222972006092803	0.7274723624612953	0.8821461976354902
2	PDControl	F	Frontal Cortex	OPC	opc	ENSG00000089234	BRAP	-0.032016855352692275	0.7275426270167515	0.8821461976354902
2	PDControl	F	Frontal Cortex	OPC	opc	ENSG00000212694	LINC01089	0.07894181916082799	0.7275663947332138	0.8821461976354902
2	PDControl	F	Frontal Cortex	OPC	opc	ENSG00000170100	ZNF778	-0.04375742918928527	0.7278410050711945	0.8822461209364533
2	PDControl	F	Frontal Cortex	OPC	opc	ENSG00000198590	APRG1	0.053095340117462975	0.7280114299064825	0.8823006453287078
2	PDControl	F	Frontal Cortex	OPC	opc	ENSG00000163013	FBXO41	-0.041294025163247206	0.7281689885088443	0.882359099188757
2	PDControl	F	Frontal Cortex	OPC	opc	ENSG00000197562	RAB40C	0.036926795030266746	0.7283487469687687	0.8824504778643566
2	PDControl	F	Frontal Cortex	OPC	opc	ENSG00000136378	ADAMTS7	-0.06428789522499301	0.7284188018697707	0.8825232895307096
2	PDControl	F	Frontal Cortex	OPC	opc	ENSG00000110031	LPXN	-0.04634004252794943	0.7284565741764228	0.8825446352384966
2	PDControl	F	Frontal Cortex	OPC	opc	ENSG00000273841	TAF9	-0.0470506066098757	0.7284662958147641	0.8825446352384966
2	PDControl	F	Frontal Cortex	OPC	opc	ENSG00000155100	OTUD6B	0.0367778848995064	0.7284983086966272	0.8825554176737248
2	PDControl	F	Frontal Cortex	OPC	opc	ENSG00000113318	MSH3	0.028169342593857394	0.7289221180795402	0.8828313555519189
2	PDControl	F	Frontal Cortex	OPC	opc	ENSG00000227681	ENSG00000227681	-0.10815569753996845	0.7290253560318727	0.8828960616348936
2	PDControl	F	Frontal Cortex	OPC	opc	ENSG00000107290	SETX	-0.030905791190423137	0.7291049683090078	0.8829436505388417
2	PDControl	F	Frontal Cortex	OPC	opc	ENSG00000173914	RBM4B	-0.05083134522506727	0.7292695910428588	0.882998779902453
2	PDControl	F	Frontal Cortex	OPC	opc	ENSG00000131876	SNRPA1	0.04996652958744008	0.7294662309037805	0.8830558998354666
2	PDControl	F	Frontal Cortex	OPC	opc	ENSG00000187531	SIRT7	-0.058400565189221876	0.7295021902495171	0.8830667255901941
2	PDControl	F	Frontal Cortex	OPC	opc	ENSG00000215068	ANXA2R-AS1	-0.03849235185127586	0.7295050669944675	0.8830667255901941
2	PDControl	F	Frontal Cortex	OPC	opc	ENSG00000204099	NEU4	-0.0679039115961495	0.7295447987385962	0.8830749873260562
2	PDControl	F	Frontal Cortex	OPC	opc	ENSG00000001167	NFYA	-0.0433954703429249	0.7296218724393366	0.8831024439676753
2	PDControl	F	Frontal Cortex	OPC	opc	ENSG00000142687	KIAA0319L	0.02095126852263096	0.7298993906572164	0.8832133395548295
2	PDControl	F	Frontal Cortex	OPC	opc	ENSG00000143473	KCNH1	0.07606939902894183	0.7299116729921841	0.8832133395548295
2	PDControl	F	Frontal Cortex	OPC	opc	ENSG00000215301	DDX3X	-0.027946713377399846	0.7300618174956723	0.8833150574163962
2	PDControl	F	Frontal Cortex	OPC	opc	ENSG00000154274	C4orf19	-0.04877594844048083	0.7301460430379225	0.8833599899811165
2	PDControl	F	Frontal Cortex	OPC	opc	ENSG00000167100	SAMD14	0.07297539733200287	0.730203048431574	0.8834120687709611
2	PDControl	F	Frontal Cortex	OPC	opc	ENSG00000141279	NPEPPS	0.02748766773940048	0.730364485646358	0.8835398379283018
2	PDControl	F	Frontal Cortex	OPC	opc	ENSG00000136273	HUS1	0.044377785529501335	0.7303804764882409	0.8835471216825358
2	PDControl	F	Frontal Cortex	OPC	opc	ENSG00000277147	ENSG00000277147	0.04958507729274597	0.7304648924833965	0.8835648145342118
2	PDControl	F	Frontal Cortex	OPC	opc	ENSG00000118407	FILIP1	0.06613153432742003	0.7305124366265336	0.8836102632660907
2	PDControl	F	Frontal Cortex	OPC	opc	ENSG00000137288	UQCC2	0.045449667913679104	0.7305374463221794	0.8836126465211236
2	PDControl	F	Frontal Cortex	OPC	opc	ENSG00000125952	MAX	0.03414117949458806	0.7307151638687912	0.8836576976104026
2	PDControl	F	Frontal Cortex	OPC	opc	ENSG00000203799	CCDC162P	-0.058032267499912304	0.7308128300901899	0.8837256276071855
2	PDControl	F	Frontal Cortex	OPC	opc	ENSG00000154328	NEIL2	0.052978031780735346	0.730990404312391	0.8838265087380481
2	PDControl	F	Frontal Cortex	OPC	opc	ENSG00000107672	NSMCE4A	0.042531285645344585	0.7312863219464676	0.8840335227276666
2	PDControl	F	Frontal Cortex	OPC	opc	ENSG00000134982	APC	0.024890868926640053	0.7312912995775906	0.8840335227276666
2	PDControl	F	Frontal Cortex	OPC	opc	ENSG00000176209	SMIM19	0.04985703680685383	0.7314465186549257	0.8840527312595823
2	PDControl	F	Frontal Cortex	OPC	opc	ENSG00000197226	TBC1D9B	-0.030828114015920782	0.7316031814135111	0.8841934478402272
2	PDControl	F	Frontal Cortex	OPC	opc	ENSG00000258553	ENSG00000258553	-0.05794740056817638	0.7319797879154971	0.8844556168827331
2	PDControl	F	Frontal Cortex	OPC	opc	ENSG00000086544	ITPKC	0.09162148184171937	0.732326953761339	0.8846821060010549
2	PDControl	F	Frontal Cortex	OPC	opc	ENSG00000111670	GNPTAB	0.03703119442514424	0.7325146328245238	0.8847279289972736
2	PDControl	F	Frontal Cortex	OPC	opc	ENSG00000111859	NEDD9	-0.06510526254565008	0.732567677640352	0.8847799379612309
2	PDControl	F	Frontal Cortex	OPC	opc	ENSG00000140450	ARRDC4	0.06420223731539387	0.7326498899777273	0.8848430552284189
2	PDControl	F	Frontal Cortex	OPC	opc	ENSG00000176171	BNIP3	-0.05430280507927909	0.7328730068905587	0.8849919145465274
2	PDControl	F	Frontal Cortex	OPC	opc	ENSG00000232656	IDI2-AS1	0.053039011425928706	0.7329116796882136	0.8850024372864735
2	PDControl	F	Frontal Cortex	OPC	opc	ENSG00000135835	KIAA1614	0.048498552912841664	0.7329300989478208	0.8850062079104563
2	PDControl	F	Frontal Cortex	OPC	opc	ENSG00000230773	ENSG00000230773	0.05975724823936979	0.7329847096311246	0.8850423856467591
2	PDControl	F	Frontal Cortex	OPC	opc	ENSG00000267042	ENSG00000267042	-0.055320806870033046	0.7332579799725543	0.885239673343519
2	PDControl	F	Frontal Cortex	OPC	opc	ENSG00000131873	CHSY1	0.05866650119435679	0.7333106126882983	0.8852790954469121
2	PDControl	F	Frontal Cortex	OPC	opc	ENSG00000137494	ANKRD42	0.0615448743625473	0.7334582673069484	0.8853768974722472
2	PDControl	F	Frontal Cortex	OPC	opc	ENSG00000023287	RB1CC1	-0.027996583849119183	0.733516299752595	0.8853768974722472
2	PDControl	F	Frontal Cortex	OPC	opc	ENSG00000135945	REV1	0.0252768001815733	0.7335398400680353	0.8853768974722472
2	PDControl	F	Frontal Cortex	OPC	opc	ENSG00000226686	LINC01535	-0.05156270441093902	0.7336038987578308	0.8854039973268574
2	PDControl	F	Frontal Cortex	OPC	opc	ENSG00000078246	TULP3	0.039351199191893116	0.733789809976211	0.8854957248833967
2	PDControl	F	Frontal Cortex	OPC	opc	ENSG00000157927	RADIL	-0.04140187290354369	0.7338244598378603	0.8855124087151203
2	PDControl	F	Frontal Cortex	OPC	opc	ENSG00000204147	ASAH2B	-0.06867784035629532	0.7339007429210762	0.8855521749183541
2	PDControl	F	Frontal Cortex	OPC	opc	ENSG00000143507	DUSP10	-0.049662459665746006	0.7339507559396432	0.8855521749183541
2	PDControl	F	Frontal Cortex	OPC	opc	ENSG00000079387	SENP1	-0.02971875700988491	0.7339546555721341	0.8855521749183541
2	PDControl	F	Frontal Cortex	OPC	opc	ENSG00000103723	AP3B2	-0.03255259425804269	0.7339949181892866	0.8855521749183541
2	PDControl	F	Frontal Cortex	OPC	opc	ENSG00000262246	CORO7	0.05517564143055731	0.7341712781152263	0.885642510163038
2	PDControl	F	Frontal Cortex	OPC	opc	ENSG00000246889	ENSG00000246889	-0.037382478256178686	0.7343254459716321	0.88570478477579
2	PDControl	F	Frontal Cortex	OPC	opc	ENSG00000132002	DNAJB1	-0.09804764113572384	0.7343837760906049	0.88570478477579
2	PDControl	F	Frontal Cortex	OPC	opc	ENSG00000159069	FBXW5	-0.06359484559549244	0.7344410600435283	0.8857334651292275
2	PDControl	F	Frontal Cortex	OPC	opc	ENSG00000234616	JRK	0.042230956560474375	0.7345422547931038	0.8857709525163256
2	PDControl	F	Frontal Cortex	OPC	opc	ENSG00000257354	MIRLET7IHG	-0.05477422383131536	0.7345716465165615	0.8857709525163256
2	PDControl	F	Frontal Cortex	OPC	opc	ENSG00000166788	SAAL1	0.047463836068448284	0.7346403133644375	0.8857709525163256
2	PDControl	F	Frontal Cortex	OPC	opc	ENSG00000229816	ENSG00000229816	-0.05695389003605955	0.7346524143113771	0.8857709525163256
2	PDControl	F	Frontal Cortex	OPC	opc	ENSG00000100211	CBY1	-0.033309762563897394	0.7347250930695315	0.8857800704404634
2	PDControl	F	Frontal Cortex	OPC	opc	ENSG00000174839	DENND6A	-0.029317662742538886	0.7347446884029806	0.885784675561427
2	PDControl	F	Frontal Cortex	OPC	opc	ENSG00000248643	RBM14-RBM4	-0.03669755995871693	0.7350123148964263	0.8859241675830276
2	PDControl	F	Frontal Cortex	OPC	opc	ENSG00000142444	TIMM29	0.050200340249580755	0.735380849734238	0.8861607721353174
2	PDControl	F	Frontal Cortex	OPC	opc	ENSG00000157782	CABP1	-0.0514303185910725	0.7355847463173295	0.8862528124407162
2	PDControl	F	Frontal Cortex	OPC	opc	ENSG00000007047	MARK4	0.027054041417089003	0.7359782068004341	0.8864712515045391
2	PDControl	F	Frontal Cortex	OPC	opc	ENSG00000178342	KCNG2	-0.1008375962693151	0.7360044981605834	0.8864712515045391
2	PDControl	F	Frontal Cortex	OPC	opc	ENSG00000188234	AGAP4	-0.051883916077496206	0.7364735475627462	0.8866451329278382
2	PDControl	F	Frontal Cortex	OPC	opc	ENSG00000234336	ENSG00000234336	-0.07144944013384968	0.7364907122707308	0.8866451329278382
2	PDControl	F	Frontal Cortex	OPC	opc	ENSG00000111799	COL12A1	-0.0602607261439716	0.7367106138051772	0.8866957130363072
2	PDControl	F	Frontal Cortex	OPC	opc	ENSG00000089289	IGBP1	-0.031933517967607905	0.7367276195275458	0.8866985603977859
2	PDControl	F	Frontal Cortex	OPC	opc	ENSG00000067113	PLPP1	-0.029432571719525846	0.7367389220856764	0.8867001215888966
2	PDControl	F	Frontal Cortex	OPC	opc	ENSG00000148019	CEP78	0.033015217384983586	0.73676978787432	0.8867131856836057
2	PDControl	F	Frontal Cortex	OPC	opc	ENSG00000230084	ENSG00000230084	0.0525863310140835	0.7368193531984909	0.8867367117852858
2	PDControl	F	Frontal Cortex	OPC	opc	ENSG00000170899	GSTA4	0.030706754104604883	0.7369158232014617	0.8868121767079151
2	PDControl	F	Frontal Cortex	OPC	opc	ENSG00000089902	RCOR1	-0.032730744601948025	0.7369250342917331	0.8868121767079151
2	PDControl	F	Frontal Cortex	OPC	opc	ENSG00000270804	ENSG00000270804	-0.059571077209405576	0.7369621129968611	0.8868121767079151
2	PDControl	F	Frontal Cortex	OPC	opc	ENSG00000067369	TP53BP1	-0.021637027225242633	0.7370144177976727	0.8868283320933433
2	PDControl	F	Frontal Cortex	OPC	opc	ENSG00000166272	WBP1L	-0.031771198374732634	0.7373991142717138	0.8870433070936666
2	PDControl	F	Frontal Cortex	OPC	opc	ENSG00000170584	NUDCD2	-0.04850977308631288	0.7374554909144547	0.8870565790192302
2	PDControl	F	Frontal Cortex	OPC	opc	ENSG00000196187	TMEM63A	0.06745805370523827	0.7377437034128582	0.887172342252065
2	PDControl	F	Frontal Cortex	OPC	opc	ENSG00000081386	ZNF510	0.033334755049108544	0.7377730800129892	0.8871852304103336
2	PDControl	F	Frontal Cortex	OPC	opc	ENSG00000143363	PRUNE1	-0.037597586598792976	0.7383567251349346	0.8874901626869411
2	PDControl	F	Frontal Cortex	OPC	opc	ENSG00000180626	ZNF594	-0.04015298037521298	0.7383787518116013	0.88749764251512
2	PDControl	F	Frontal Cortex	OPC	opc	ENSG00000143013	LMO4	0.029261855232284972	0.7384895515051724	0.8875174059680692
2	PDControl	F	Frontal Cortex	OPC	opc	ENSG00000100150	DEPDC5	-0.03955553703693626	0.7387850136112831	0.8876403744029391
2	PDControl	F	Frontal Cortex	OPC	opc	ENSG00000223960	CHROMR	0.046153281058157525	0.73888691690206	0.8877060441902577
2	PDControl	F	Frontal Cortex	OPC	opc	ENSG00000272970	LOC107986163	-0.06955582021219242	0.739005621692848	0.8877658923539762
2	PDControl	F	Frontal Cortex	OPC	opc	ENSG00000148110	MFSD14B	0.03926182367393505	0.7390481012985157	0.8877938007931435
2	PDControl	F	Frontal Cortex	OPC	opc	ENSG00000237489	C10orf143	-0.05928384868918757	0.7390501214113129	0.8877938007931435
2	PDControl	F	Frontal Cortex	OPC	opc	ENSG00000120910	PPP3CC	0.03196653364024993	0.7390836789740138	0.8877974858501769
2	PDControl	F	Frontal Cortex	OPC	opc	ENSG00000102931	ARL2BP	-0.0484758699544523	0.7394595002714104	0.8879901199998249
2	PDControl	F	Frontal Cortex	OPC	opc	ENSG00000258111	ENSG00000258111	0.09330081342500618	0.7394689858504211	0.8879901199998249
2	PDControl	F	Frontal Cortex	OPC	opc	ENSG00000168826	ZBTB49	-0.04298037436721813	0.7395152542768334	0.8880034804075922
2	PDControl	F	Frontal Cortex	OPC	opc	ENSG00000197816	CCDC180	-0.04512663144027673	0.7395660615437737	0.8880404241735967
2	PDControl	F	Frontal Cortex	OPC	opc	ENSG00000285999	ENSG00000285999	-0.09228757241559116	0.7400120127200065	0.8882917125870458
2	PDControl	F	Frontal Cortex	OPC	opc	ENSG00000107443	CCNJ	-0.06953605260899076	0.7401645522272506	0.8883859221447994
2	PDControl	F	Frontal Cortex	OPC	opc	ENSG00000249937	ENSG00000249937	-0.13062340050228283	0.7402351023284777	0.8884465348269773
2	PDControl	F	Frontal Cortex	OPC	opc	ENSG00000248367	LOC124901151	-0.05612200970337744	0.7403614180016314	0.8885139086754767
2	PDControl	F	Frontal Cortex	OPC	opc	ENSG00000203668	CHML	-0.06545879567266066	0.7403936201390617	0.8885143720403262
2	PDControl	F	Frontal Cortex	OPC	opc	ENSG00000088833	NSFL1C	0.029142497372759202	0.7404729333501103	0.8885514779271455
2	PDControl	F	Frontal Cortex	OPC	opc	ENSG00000099864	PALM	-0.03435505220633139	0.7407757773726477	0.8887584401797685
2	PDControl	F	Frontal Cortex	OPC	opc	ENSG00000084731	KIF3C	0.028493737334504665	0.7408824986239078	0.8888263160516028
2	PDControl	F	Frontal Cortex	OPC	opc	ENSG00000114770	ABCC5	0.023395278728644442	0.7410671165612499	0.8889442764225112
2	PDControl	F	Frontal Cortex	OPC	opc	ENSG00000189350	TOGARAM2	-0.07435348484812021	0.7411692948025714	0.8889778343144732
2	PDControl	F	Frontal Cortex	OPC	opc	ENSG00000183340	JRKL	0.04691650820046078	0.7413923459245162	0.889120663351422
2	PDControl	F	Frontal Cortex	OPC	opc	ENSG00000235859	ENSG00000235859	0.06388558701370517	0.7413987359836539	0.889120663351422
2	PDControl	F	Frontal Cortex	OPC	opc	ENSG00000081791	DELE1	-0.03573772661620289	0.7417962855887157	0.8892965710461312
2	PDControl	F	Frontal Cortex	OPC	opc	ENSG00000114541	FRMD4B	0.06146931259882926	0.7426350499868253	0.8899529884240106
2	PDControl	F	Frontal Cortex	OPC	opc	ENSG00000251209	LINC00923	-0.08967323782963232	0.7426787595261702	0.8899875346381064
2	PDControl	F	Frontal Cortex	OPC	opc	ENSG00000011260	UTP18	-0.028724921545101978	0.7427909057931246	0.8900459846679293
2	PDControl	F	Frontal Cortex	OPC	opc	ENSG00000102572	STK24	-0.030869001253326367	0.742807842561916	0.8900459846679293
2	PDControl	F	Frontal Cortex	OPC	opc	ENSG00000166676	TVP23A	0.03177735522848302	0.7429167986668033	0.8900846426588872
2	PDControl	F	Frontal Cortex	OPC	opc	ENSG00000135318	NT5E	0.049840335141800196	0.7429876847412523	0.8900987441316561
2	PDControl	F	Frontal Cortex	OPC	opc	ENSG00000198133	TMEM229B	-0.03764399992830292	0.743252765376655	0.8902505753650412
2	PDControl	F	Frontal Cortex	OPC	opc	ENSG00000285859	ENSG00000285859	0.048368034909271884	0.7432851952383169	0.8902505753650412
2	PDControl	F	Frontal Cortex	OPC	opc	ENSG00000246375	PPM1K-DT	0.1351744460646107	0.7434039512673423	0.8903446803775124
2	PDControl	F	Frontal Cortex	OPC	opc	ENSG00000259768	ZFHX3-AS1	0.04147421045933086	0.7435965004751711	0.8904308867299565
2	PDControl	F	Frontal Cortex	OPC	opc	ENSG00000259736	CRTC3-AS1	-0.04673657502039852	0.743655738498608	0.8904657261383259
2	PDControl	F	Frontal Cortex	OPC	opc	ENSG00000112200	ZNF451	0.03322036046029275	0.7437362822574495	0.890477948691125
2	PDControl	F	Frontal Cortex	OPC	opc	ENSG00000154645	CHODL	-0.08017912151723561	0.7439890214404832	0.8906597008462891
2	PDControl	F	Frontal Cortex	OPC	opc	ENSG00000113657	DPYSL3	0.03898648928161119	0.7446653425059802	0.8909643848192923
2	PDControl	F	Frontal Cortex	OPC	opc	ENSG00000262119	ENSG00000262119	0.04921234729963242	0.7447511700409306	0.8909723518558544
2	PDControl	F	Frontal Cortex	OPC	opc	ENSG00000025800	KPNA6	-0.02104097366156754	0.7448763428795523	0.8909948012769356
2	PDControl	F	Frontal Cortex	OPC	opc	ENSG00000224812	TMEM72-AS1	0.04822638878218033	0.7449046735243439	0.8910101495083601
2	PDControl	F	Frontal Cortex	OPC	opc	ENSG00000213904	LIPE-AS1	0.031633602626939705	0.745019285213131	0.891057736574646
2	PDControl	F	Frontal Cortex	OPC	opc	ENSG00000268516	ENSG00000268516	0.04891090914969087	0.745099029112954	0.891110324530684
2	PDControl	F	Frontal Cortex	OPC	opc	ENSG00000164171	ITGA2	-0.11462266610051541	0.7451278850298284	0.8911258939371106
2	PDControl	F	Frontal Cortex	OPC	opc	ENSG00000273611	ZNHIT3	-0.04421891700937586	0.7451422134945684	0.8911258939371106
2	PDControl	F	Frontal Cortex	OPC	opc	ENSG00000129518	EAPP	-0.03171881254910236	0.7452785767391714	0.8912408650588175
2	PDControl	F	Frontal Cortex	OPC	opc	ENSG00000170775	GPR37	0.11733855144222893	0.7453764511208192	0.8913082168950489
2	PDControl	F	Frontal Cortex	OPC	opc	ENSG00000244306	DUXAP10	-0.06671896078604878	0.7453997711901792	0.8913115920312181
2	PDControl	F	Frontal Cortex	OPC	opc	ENSG00000233064	ENSG00000233064	-0.056230746362557316	0.7455755815191983	0.8913795319509268
2	PDControl	F	Frontal Cortex	OPC	opc	ENSG00000186318	BACE1	-0.031187617506917675	0.7456460579352374	0.8914156879311562
2	PDControl	F	Frontal Cortex	OPC	opc	ENSG00000145016	RUBCN	0.024956481155134824	0.7457128398305549	0.8914429887919151
2	PDControl	F	Frontal Cortex	OPC	opc	ENSG00000285737	ENSG00000285737	-0.06825949387198493	0.7459931750736866	0.8915901168089043
2	PDControl	F	Frontal Cortex	OPC	opc	ENSG00000136026	CKAP4	-0.05271359812265075	0.7465209959369699	0.891944288378873
2	PDControl	F	Frontal Cortex	OPC	opc	ENSG00000288075	ENSG00000288075	0.036958672889324085	0.7465791273207236	0.8919896922334637
2	PDControl	F	Frontal Cortex	OPC	opc	ENSG00000125845	BMP2	-0.07966720310013242	0.746658391985775	0.8920131323965088
2	PDControl	F	Frontal Cortex	OPC	opc	ENSG00000151917	BEND6	0.030870674435624856	0.7467652299596839	0.8920667828392764
2	PDControl	F	Frontal Cortex	OPC	opc	ENSG00000123179	EBPL	-0.04923934018767451	0.7470213357883344	0.8921559319210883
2	PDControl	F	Frontal Cortex	OPC	opc	ENSG00000115464	USP34	-0.023439763571490246	0.7470299493679887	0.8921559319210883
2	PDControl	F	Frontal Cortex	OPC	opc	ENSG00000250846	EPHA5-AS1	0.08743228168788075	0.7471827681490195	0.8922226885759028
2	PDControl	F	Frontal Cortex	OPC	opc	ENSG00000114026	OGG1	0.030170498779623856	0.747218097773451	0.8922238545504355
2	PDControl	F	Frontal Cortex	OPC	opc	ENSG00000286836	ENSG00000286836	0.06004471459893379	0.747277970140892	0.8922571001235335
2	PDControl	F	Frontal Cortex	OPC	opc	ENSG00000189007	ADAT2	-0.059956273577829844	0.7473016447834377	0.8922635045806993
2	PDControl	F	Frontal Cortex	OPC	opc	ENSG00000105662	CRTC1	-0.02981080175819706	0.7473178034475001	0.8922707763842959
2	PDControl	F	Frontal Cortex	OPC	opc	ENSG00000140463	BBS4	-0.03475143903719857	0.7474146366041023	0.8923142612268292
2	PDControl	F	Frontal Cortex	OPC	opc	ENSG00000284686	ENSG00000284686	0.0544500239712713	0.7475111747530042	0.8923814282880143
2	PDControl	F	Frontal Cortex	OPC	opc	ENSG00000117222	RBBP5	-0.03589094070985421	0.7475355859248596	0.8923985491652691
2	PDControl	F	Frontal Cortex	OPC	opc	ENSG00000116017	ARID3A	0.0539634201887802	0.74819952947158	0.8927868103313802
2	PDControl	F	Frontal Cortex	OPC	opc	ENSG00000078747	ITCH	0.042059183365239505	0.7482534433048367	0.8928225529480994
2	PDControl	F	Frontal Cortex	OPC	opc	ENSG00000144357	UBR3	0.026523564956152157	0.7484272658415938	0.8929461501033691
2	PDControl	F	Frontal Cortex	OPC	opc	ENSG00000099956	SMARCB1	-0.030604311808641427	0.7486994440113492	0.8930034351577633
2	PDControl	F	Frontal Cortex	OPC	opc	ENSG00000141646	SMAD4	0.03690636819094273	0.7487448793062292	0.8930141226491143
2	PDControl	F	Frontal Cortex	OPC	opc	ENSG00000099942	CRKL	0.03266069094267454	0.7488186679128224	0.8930520931215619
2	PDControl	F	Frontal Cortex	OPC	opc	ENSG00000175322	ZNF519	0.030838370789926906	0.7489187014977767	0.8930992823001543
2	PDControl	F	Frontal Cortex	OPC	opc	ENSG00000134152	KATNBL1	-0.02400949064251634	0.7493357158496485	0.8932682296497367
2	PDControl	F	Frontal Cortex	OPC	opc	ENSG00000253368	TRNP1	0.05203355925502606	0.7493390726627647	0.8932682296497367
2	PDControl	F	Frontal Cortex	OPC	opc	ENSG00000136960	ENPP2	-0.06588859755352328	0.7494093218120053	0.8933117170745369
2	PDControl	F	Frontal Cortex	OPC	opc	ENSG00000106605	BLVRA	-0.04370912759263801	0.7497794127006234	0.8935831698426432
2	PDControl	F	Frontal Cortex	OPC	opc	ENSG00000162368	CMPK1	0.031007744419185634	0.7498520245914684	0.8935968563027183
2	PDControl	F	Frontal Cortex	OPC	opc	ENSG00000168243	GNG4	0.03320154341255144	0.7498606783943929	0.8935968563027183
2	PDControl	F	Frontal Cortex	OPC	opc	ENSG00000127241	MASP1	-0.06459998774112696	0.7499237672757205	0.8935968563027183
2	PDControl	F	Frontal Cortex	OPC	opc	ENSG00000101938	CHRDL1	-0.08055554378969987	0.7500273902694703	0.8936037452167969
2	PDControl	F	Frontal Cortex	OPC	opc	ENSG00000140391	TSPAN3	0.030610651783754328	0.7501461908461611	0.8936972283486159
2	PDControl	F	Frontal Cortex	OPC	opc	ENSG00000109775	UFSP2	-0.030029122856482182	0.7503925423293105	0.893870557768568
2	PDControl	F	Frontal Cortex	OPC	opc	ENSG00000152291	TGOLN2	-0.032681745496278225	0.7504188669642863	0.8938899006439552
2	PDControl	F	Frontal Cortex	OPC	opc	ENSG00000124784	RIOK1	-0.03574447178171436	0.7504489551297198	0.8938990721718577
2	PDControl	F	Frontal Cortex	OPC	opc	ENSG00000149273	RPS3	-0.035384364735505436	0.7504531591825433	0.8938990721718577
2	PDControl	F	Frontal Cortex	OPC	opc	ENSG00000255639	ENSG00000255639	0.030817155597679502	0.7505697224798933	0.8939462994954674
2	PDControl	F	Frontal Cortex	OPC	opc	ENSG00000003509	NDUFAF7	0.034226353047024816	0.7505972131806442	0.8939462994954674
2	PDControl	F	Frontal Cortex	OPC	opc	ENSG00000101464	PIGU	0.023476642827893635	0.7506902101874624	0.8939968260486091
2	PDControl	F	Frontal Cortex	OPC	opc	ENSG00000100372	SLC25A17	-0.03262527004676308	0.7508462783116286	0.8940745566212046
2	PDControl	F	Frontal Cortex	OPC	opc	ENSG00000135778	NTPCR	0.02974212068717197	0.7510289575422522	0.8941599263166945
2	PDControl	F	Frontal Cortex	OPC	opc	ENSG00000171793	CTPS1	0.05726437040094012	0.7513896951055792	0.8943450336633744
2	PDControl	F	Frontal Cortex	OPC	opc	ENSG00000113721	PDGFRB	-0.04200067107831762	0.7515613391968206	0.8944212738837422
