## Supplementary material for "Microglial activation and alpha-synuclein oligomers drive the early inflammatory phase of Parkinson’s disease": Data S5 (part 58 of 241)

annot_level	comparison	tissue	tissue_full	assay	clean_assay	ens_id	gene_sym	log_fc	p_value	adj_p_val
2	PDControl	F	Frontal Cortex	OPC	opc	ENSG00000198604	BAZ1A	0.0388317243623959	0.7517727116625129	0.8945286759080441
2	PDControl	F	Frontal Cortex	OPC	opc	ENSG00000105464	GRIN2D	0.057866768555404846	0.7519942432324402	0.8946232644151201
2	PDControl	F	Frontal Cortex	OPC	opc	ENSG00000136709	WDR33	0.0265619790092142	0.75214156083578	0.8947170598262701
2	PDControl	F	Frontal Cortex	OPC	opc	ENSG00000166192	SENP8	-0.051713340938101204	0.7521722646905425	0.8947170598262701
2	PDControl	F	Frontal Cortex	OPC	opc	ENSG00000124587	PEX6	-0.03466625137420554	0.7522674501743607	0.8947334759722766
2	PDControl	F	Frontal Cortex	OPC	opc	ENSG00000198108	CHSY3	0.038293167081072	0.7522892646172318	0.8947439984488033
2	PDControl	F	Frontal Cortex	OPC	opc	ENSG00000155561	NUP205	0.025042558844469376	0.7524941360392977	0.8948224153191456
2	PDControl	F	Frontal Cortex	OPC	opc	ENSG00000187720	THSD4	0.08180354247586052	0.7526529015592396	0.8948791263665418
2	PDControl	F	Frontal Cortex	OPC	opc	ENSG00000138095	LRPPRC	-0.031134890704556106	0.7526839884003267	0.8949040814083253
2	PDControl	F	Frontal Cortex	OPC	opc	ENSG00000100014	SPECC1L	-0.059281039872291164	0.752779576368529	0.8949576971269171
2	PDControl	F	Frontal Cortex	OPC	opc	ENSG00000157654	PALM2AKAP2	0.06653999431557978	0.7529200711135781	0.8950286722140215
2	PDControl	F	Frontal Cortex	OPC	opc	ENSG00000287704	ENSG00000287704	-0.12608113144011668	0.7530132322265466	0.8951049240938278
2	PDControl	F	Frontal Cortex	OPC	opc	ENSG00000126391	FRMD8	-0.05593308915482886	0.7530347173471534	0.8951049240938278
2	PDControl	F	Frontal Cortex	OPC	opc	ENSG00000132470	ITGB4	-0.06777564218631849	0.7531220276937654	0.8951606805026404
2	PDControl	F	Frontal Cortex	OPC	opc	ENSG00000055044	NOP58	-0.03574467803724879	0.7532099223024078	0.8952291315301688
2	PDControl	F	Frontal Cortex	OPC	opc	ENSG00000156709	AIFM1	0.03492941767214974	0.7533105983019576	0.8952723502969628
2	PDControl	F	Frontal Cortex	OPC	opc	ENSG00000196873	ZNG1C	-0.050874344308451835	0.7533934922279145	0.8953124103627578
2	PDControl	F	Frontal Cortex	OPC	opc	ENSG00000269834	ZNF528-AS1	-0.039635868663864926	0.7536693844402595	0.8954869908679084
2	PDControl	F	Frontal Cortex	OPC	opc	ENSG00000113240	CLK4	0.026821650515724826	0.7539158035212306	0.8956476894777138
2	PDControl	F	Frontal Cortex	OPC	opc	ENSG00000288785	ENSG00000288785	-0.058187436473429166	0.7540427662699285	0.8957246158840755
2	PDControl	F	Frontal Cortex	OPC	opc	ENSG00000103056	SMPD3	0.047945247006835334	0.7541927671495086	0.8957286124512698
2	PDControl	F	Frontal Cortex	OPC	opc	ENSG00000135521	LTV1	0.04861929480781946	0.7543091399269147	0.8957732172856925
2	PDControl	F	Frontal Cortex	OPC	opc	ENSG00000075035	WSCD2	0.06096535718332241	0.7543145932881155	0.8957732172856925
2	PDControl	F	Frontal Cortex	OPC	opc	ENSG00000112110	MRPL18	0.0557646565655574	0.7543898142599745	0.895819322974276
2	PDControl	F	Frontal Cortex	OPC	opc	ENSG00000109576	AADAT	-0.03158288124409836	0.75440206741674	0.895819322974276
2	PDControl	F	Frontal Cortex	OPC	opc	ENSG00000170271	FAXDC2	0.057112451229569317	0.7544349150500994	0.895819322974276
2	PDControl	F	Frontal Cortex	OPC	opc	ENSG00000163389	POGLUT1	0.030957635615488144	0.7545037344102958	0.8958634732793476
2	PDControl	F	Frontal Cortex	OPC	opc	ENSG00000103187	COTL1	0.039804544538043274	0.7545119020344522	0.8958634732793476
2	PDControl	F	Frontal Cortex	OPC	opc	ENSG00000144959	NCEH1	-0.02767504811731314	0.7547651277944937	0.8959572731888009
2	PDControl	F	Frontal Cortex	OPC	opc	ENSG00000058063	ATP11B	0.026404876871624516	0.7547793723546752	0.8959572731888009
2	PDControl	F	Frontal Cortex	OPC	opc	ENSG00000170606	HSPA4	-0.04057776762687659	0.7557967745578282	0.8964861254873607
2	PDControl	F	Frontal Cortex	OPC	opc	ENSG00000186532	SMYD4	-0.032488956094283594	0.7559189565896944	0.8965459515274696
2	PDControl	F	Frontal Cortex	OPC	opc	ENSG00000050393	MCUR1	-0.03853945759324029	0.7560458744005545	0.8965692958818018
2	PDControl	F	Frontal Cortex	OPC	opc	ENSG00000124191	TOX2	0.03485137246821246	0.7565741535557969	0.8969046921595959
2	PDControl	F	Frontal Cortex	OPC	opc	ENSG00000256591	ENSG00000256591	0.02408542323976981	0.7570927588249206	0.8972448745313806
2	PDControl	F	Frontal Cortex	OPC	opc	ENSG00000005436	GCFC2	0.028210314936100822	0.7571292044457191	0.8972760678843076
2	PDControl	F	Frontal Cortex	OPC	opc	ENSG00000077458	FAM76B	-0.03368760698520301	0.757516901903176	0.8974476992563191
2	PDControl	F	Frontal Cortex	OPC	opc	ENSG00000137822	TUBGCP4	-0.0334149153506873	0.7575594617798247	0.8974476992563191
2	PDControl	F	Frontal Cortex	OPC	opc	ENSG00000031003	FAM13B	0.018860765557954018	0.7575954961037658	0.8974476992563191
2	PDControl	F	Frontal Cortex	OPC	opc	ENSG00000227014	ENSG00000227014	-0.05598418344083278	0.7576311862471041	0.8974476992563191
2	PDControl	F	Frontal Cortex	OPC	opc	ENSG00000111897	SERINC1	-0.034479628638217186	0.7579149740976078	0.8976191160442903
2	PDControl	F	Frontal Cortex	OPC	opc	ENSG00000086300	SNX10	0.06314441639237867	0.757949416342909	0.8976479109333326
2	PDControl	F	Frontal Cortex	OPC	opc	ENSG00000142082	SIRT3	0.03392988701149324	0.7580072218699494	0.8976661178372983
2	PDControl	F	Frontal Cortex	OPC	opc	ENSG00000157851	DPYSL5	-0.05992865200843056	0.7580077411316547	0.8976661178372983
2	PDControl	F	Frontal Cortex	OPC	opc	ENSG00000279410	ENSG00000279410	0.04595410647961451	0.7580267300637233	0.8976661178372983
2	PDControl	F	Frontal Cortex	OPC	opc	ENSG00000080845	DLGAP4	-0.02488695260477858	0.7581362237223469	0.8976772094530345
2	PDControl	F	Frontal Cortex	OPC	opc	ENSG00000261386	ENSG00000261386	-0.033706457903812215	0.7587435267573358	0.8980123511350279
2	PDControl	F	Frontal Cortex	OPC	opc	ENSG00000134086	VHL	-0.029181197843469064	0.758999330934386	0.8981687621932265
2	PDControl	F	Frontal Cortex	OPC	opc	ENSG00000136930	PSMB7	0.029482749273296527	0.7591278724089418	0.8982027246622373
2	PDControl	F	Frontal Cortex	OPC	opc	ENSG00000110906	KCTD10	0.04540629077984182	0.7593436157355409	0.8983810460909399
2	PDControl	F	Frontal Cortex	OPC	opc	ENSG00000072422	RHOBTB1	0.06374273064799141	0.7595007620487385	0.8984526207256567
2	PDControl	F	Frontal Cortex	OPC	opc	ENSG00000257842	NOVA1-DT	0.053572111114732035	0.7600276431806601	0.8987639747265413
2	PDControl	F	Frontal Cortex	OPC	opc	ENSG00000159596	TMEM69	-0.046568864140741795	0.7603370317682142	0.8989738967295402
2	PDControl	F	Frontal Cortex	OPC	opc	ENSG00000203880	PCMTD2	-0.03646845767684237	0.7606586906186801	0.8990667065372918
2	PDControl	F	Frontal Cortex	OPC	opc	ENSG00000151690	MFSD6	-0.025902699296648457	0.7607805516076087	0.8990936307355933
2	PDControl	F	Frontal Cortex	OPC	opc	ENSG00000133112	TPT1	-0.04603180166561316	0.7607982232999011	0.8990936307355933
2	PDControl	F	Frontal Cortex	OPC	opc	ENSG00000151967	SCHIP1	0.04522014958326248	0.7609232435302568	0.8991391843643037
2	PDControl	F	Frontal Cortex	OPC	opc	ENSG00000257239	ENSG00000257239	-0.10834488195461534	0.7610220833471117	0.8991772059971043
2	PDControl	F	Frontal Cortex	OPC	opc	ENSG00000198464	ZNF480	-0.038271025589049934	0.7610502454979723	0.8991789025240917
2	PDControl	F	Frontal Cortex	OPC	opc	ENSG00000172803	SNX32	-0.030152225376173902	0.7612456323359731	0.8992747071445625
2	PDControl	F	Frontal Cortex	OPC	opc	ENSG00000131748	STARD3	-0.033236724790066674	0.7614862576450812	0.8993974962656314
2	PDControl	F	Frontal Cortex	OPC	opc	ENSG00000135315	CEP162	0.027114483990099636	0.761557123991117	0.899426995802326
2	PDControl	F	Frontal Cortex	OPC	opc	ENSG00000255250	ENSG00000255250	0.056596031199537045	0.7616035627160217	0.899426995802326
2	PDControl	F	Frontal Cortex	OPC	opc	ENSG00000160799	CCDC12	-0.03445024913621042	0.7616559819738857	0.899426995802326
2	PDControl	F	Frontal Cortex	OPC	opc	ENSG00000090932	DLL3	-0.06384307740893291	0.762131624209575	0.8997033315221719
2	PDControl	F	Frontal Cortex	OPC	opc	ENSG00000143786	CNIH3	0.03238103915919055	0.7621542280928127	0.8997045056261377
2	PDControl	F	Frontal Cortex	OPC	opc	ENSG00000187024	PTRH1	-0.04466891895032532	0.7621697987390778	0.8997045056261377
2	PDControl	F	Frontal Cortex	OPC	opc	ENSG00000092051	JPH4	-0.03496172939225595	0.7625859022902347	0.8999427353286364
2	PDControl	F	Frontal Cortex	OPC	opc	ENSG00000155508	CNOT8	-0.037159191863054275	0.7626128812667115	0.8999597688804946
2	PDControl	F	Frontal Cortex	OPC	opc	ENSG00000112031	MTRF1L	0.048087134582974755	0.762702978481187	0.9000301379355493
2	PDControl	F	Frontal Cortex	OPC	opc	ENSG00000274253	LOC283683	-0.0563785650383033	0.7627201977947874	0.9000310660489927
2	PDControl	F	Frontal Cortex	OPC	opc	ENSG00000165288	BRWD3	-0.023271388514955582	0.7627240766673224	0.9000310660489927
2	PDControl	F	Frontal Cortex	OPC	opc	ENSG00000264151	LOC107985126	0.13317500393115944	0.7627721577065905	0.9000554380741115
2	PDControl	F	Frontal Cortex	OPC	opc	ENSG00000225614	ZNF469	0.05202567400269853	0.7631549717021291	0.9002256258212455
2	PDControl	F	Frontal Cortex	OPC	opc	ENSG00000028277	POU2F2	-0.034666359835777705	0.7633363777099211	0.9002980631542272
2	PDControl	F	Frontal Cortex	OPC	opc	ENSG00000168137	SETD5	-0.01957345002710653	0.7638515796567545	0.9006180444407016
2	PDControl	F	Frontal Cortex	OPC	opc	ENSG00000144730	IL17RD	-0.06256243204088907	0.764041177863604	0.9007457200104869
2	PDControl	F	Frontal Cortex	OPC	opc	ENSG00000117118	SDHB	0.02587130507643831	0.7640715611260724	0.9007695567572771
2	PDControl	F	Frontal Cortex	OPC	opc	ENSG00000150687	PRSS23	0.042913723989681074	0.764475692333207	0.9010422237791392
2	PDControl	F	Frontal Cortex	OPC	opc	ENSG00000255339	ENSG00000255339	-0.04743478109759369	0.7646428932086162	0.9010954825926702
2	PDControl	F	Frontal Cortex	OPC	opc	ENSG00000109390	NDUFC1	0.04060065932752677	0.764676917879248	0.9011045937153621
2	PDControl	F	Frontal Cortex	OPC	opc	ENSG00000158023	CFAP251	-0.053189864952724264	0.7648699088395751	0.9011548023710837
2	PDControl	F	Frontal Cortex	OPC	opc	ENSG00000162614	NEXN	0.0479701693039436	0.7648762636179833	0.9011548023710837
2	PDControl	F	Frontal Cortex	OPC	opc	ENSG00000021300	PLEKHB1	-0.03860745690984935	0.7649085321984175	0.9011808396656273
2	PDControl	F	Frontal Cortex	OPC	opc	ENSG00000114491	UMPS	0.029063813947560746	0.764981036850947	0.9012303180873741
2	PDControl	F	Frontal Cortex	OPC	opc	ENSG00000285535	ENSG00000285535	0.08069625192179064	0.7650751445802343	0.9012318393755497
2	PDControl	F	Frontal Cortex	OPC	opc	ENSG00000259112	NDUFC2-KCTD14	-0.048493624451543926	0.7651768341994266	0.9012453337287895
2	PDControl	F	Frontal Cortex	OPC	opc	ENSG00000249898	ENSG00000249898	-0.02730849208160091	0.7652763466058354	0.9012786932570844
2	PDControl	F	Frontal Cortex	OPC	opc	ENSG00000157470	FAM81A	0.054886647282683665	0.7653425670328355	0.9013327261509342
2	PDControl	F	Frontal Cortex	OPC	opc	ENSG00000136478	TEX2	0.02021357827261472	0.7654475902486733	0.9014104992262035
2	PDControl	F	Frontal Cortex	OPC	opc	ENSG00000141759	TXNL4A	0.025848991052467518	0.7659936215562408	0.9017279924757204
2	PDControl	F	Frontal Cortex	OPC	opc	ENSG00000099725	PRKY	0.09031593394084325	0.766071344183378	0.9017489235754679
2	PDControl	F	Frontal Cortex	OPC	opc	ENSG00000076248	UNG	0.038256796794197356	0.7663092074486754	0.9018604741731913
2	PDControl	F	Frontal Cortex	OPC	opc	ENSG00000170085	SIMC1	0.02839285543309078	0.7664540485263442	0.9018604741731913
2	PDControl	F	Frontal Cortex	OPC	opc	ENSG00000177479	ARIH2	0.021620175952573817	0.7666057703156806	0.9019161770045707
2	PDControl	F	Frontal Cortex	OPC	opc	ENSG00000187498	COL4A1	0.0959067495794459	0.7668373518783673	0.9021088602514088
2	PDControl	F	Frontal Cortex	OPC	opc	ENSG00000266846	ENSG00000266846	-0.07651369617348713	0.7668737787589325	0.9021088602514088
2	PDControl	F	Frontal Cortex	OPC	opc	ENSG00000167992	VWCE	-0.06589859604148174	0.7669675251801497	0.9021794002723019
2	PDControl	F	Frontal Cortex	OPC	opc	ENSG00000224531	SMIM13	0.044896814400269935	0.766998043390632	0.9021913488009955
2	PDControl	F	Frontal Cortex	OPC	opc	ENSG00000161395	PGAP3	-0.04965745125436527	0.7671218268903588	0.9022549170218396
2	PDControl	F	Frontal Cortex	OPC	opc	ENSG00000096092	TMEM14A	-0.052516783111784315	0.7671996487509185	0.9022847794623231
2	PDControl	F	Frontal Cortex	OPC	opc	ENSG00000131966	ACTR10	0.02387355751968645	0.767569417967627	0.9024552929691588
2	PDControl	F	Frontal Cortex	OPC	opc	ENSG00000279082	ENSG00000279082	-0.07165588425109082	0.7675797735752359	0.9024552929691588
2	PDControl	F	Frontal Cortex	OPC	opc	ENSG00000106772	PRUNE2	0.04476109117144578	0.7679244490906374	0.9025383338723472
2	PDControl	F	Frontal Cortex	OPC	opc	ENSG00000007541	PIGQ	-0.052541774612628434	0.7680302840633454	0.9026028701383362
2	PDControl	F	Frontal Cortex	OPC	opc	ENSG00000198722	UNC13B	0.026655366693637994	0.7681229404828854	0.9026638806502099
2	PDControl	F	Frontal Cortex	OPC	opc	ENSG00000204869	IGFL4	0.058064329591341224	0.7684886282180459	0.9028900863043837
2	PDControl	F	Frontal Cortex	OPC	opc	ENSG00000060762	MPC1	0.028466650178556208	0.7686749489011833	0.9029827298961709
2	PDControl	F	Frontal Cortex	OPC	opc	ENSG00000081181	ARG2	-0.060859640568382556	0.7687493803118144	0.9029827298961709
2	PDControl	F	Frontal Cortex	OPC	opc	ENSG00000119844	AFTPH	-0.028168121186684658	0.7689704374680956	0.903085012248679
2	PDControl	F	Frontal Cortex	OPC	opc	ENSG00000213930	GALT	0.05574517041816174	0.7694299146956505	0.9033514439260255
2	PDControl	F	Frontal Cortex	OPC	opc	ENSG00000139613	SMARCC2	0.03619323860039447	0.7694624730570953	0.9033582644126673
2	PDControl	F	Frontal Cortex	OPC	opc	ENSG00000100711	ZFYVE21	0.03653035632558144	0.7696449991914736	0.9034610134489156
2	PDControl	F	Frontal Cortex	OPC	opc	ENSG00000130584	ZBTB46	0.034724501397157326	0.769714738886736	0.9034618159344454
2	PDControl	F	Frontal Cortex	OPC	opc	ENSG00000113384	GOLPH3	0.03231842301523358	0.7697335598815074	0.9034618159344454
2	PDControl	F	Frontal Cortex	OPC	opc	ENSG00000234684	SDCBP2-AS1	-0.03653080375816753	0.7698825835201172	0.9035349737990443
2	PDControl	F	Frontal Cortex	OPC	opc	ENSG00000267586	LINC00907	-0.05700888358231815	0.7699135582577491	0.9035494961452666
2	PDControl	F	Frontal Cortex	OPC	opc	ENSG00000173258	ZNF483	0.02724212110680657	0.7701020765473505	0.9035923450079778
2	PDControl	F	Frontal Cortex	OPC	opc	ENSG00000198105	ZNF248	-0.026807875370656653	0.7701716091470999	0.9035976004267408
2	PDControl	F	Frontal Cortex	OPC	opc	ENSG00000189058	APOD	-0.0425127886233545	0.7703965074746529	0.9037388364450919
2	PDControl	F	Frontal Cortex	OPC	opc	ENSG00000167995	BEST1	0.041486107233073	0.7709348990701848	0.9040979727309013
2	PDControl	F	Frontal Cortex	OPC	opc	ENSG00000162413	KLHL21	0.04622216358662978	0.7709444301407731	0.9040979727309013
2	PDControl	F	Frontal Cortex	OPC	opc	ENSG00000003402	CFLAR	-0.023462163803447567	0.770987284752951	0.9041100025064255
2	PDControl	F	Frontal Cortex	OPC	opc	ENSG00000135363	LMO2	-0.11491825827284208	0.7710173492373467	0.9041100025064255
2	PDControl	F	Frontal Cortex	OPC	opc	ENSG00000152977	ZIC1	0.08947590214275003	0.7710671122994042	0.9041100025064255
2	PDControl	F	Frontal Cortex	OPC	opc	ENSG00000273136	NBPF26	0.0835727182097159	0.7711128508919572	0.9041100025064255
2	PDControl	F	Frontal Cortex	OPC	opc	ENSG00000184635	ZNF93	0.050576890929286744	0.7712233967304636	0.9041223692968151
2	PDControl	F	Frontal Cortex	OPC	opc	ENSG00000154114	TBCEL	-0.051089259196168246	0.7713062985841999	0.9041627882689016
2	PDControl	F	Frontal Cortex	OPC	opc	ENSG00000133858	ZFC3H1	-0.03319274003315886	0.7714087291494127	0.9042350192407711
2	PDControl	F	Frontal Cortex	OPC	opc	ENSG00000246859	STARD4-AS1	0.05831428718650011	0.7714419909500062	0.9042370277970562
2	PDControl	F	Frontal Cortex	OPC	opc	ENSG00000063176	SPHK2	0.052222041054376334	0.7716977727784107	0.9043585202608806
2	PDControl	F	Frontal Cortex	OPC	opc	ENSG00000122126	OCRL	-0.026960975244825214	0.7718695760557271	0.9044643785270663
2	PDControl	F	Frontal Cortex	OPC	opc	ENSG00000112425	EPM2A	0.04637259863219967	0.7719221792773713	0.9044959807353825
2	PDControl	F	Frontal Cortex	OPC	opc	ENSG00000079819	EPB41L2	0.04104010030175509	0.7722785511942347	0.9047257757822557
2	PDControl	F	Frontal Cortex	OPC	opc	ENSG00000075429	CACNG5	0.0607954274579674	0.7723612450474229	0.9047323799989682
2	PDControl	F	Frontal Cortex	OPC	opc	ENSG00000103175	WFDC1	0.04265943171945441	0.7723638931777881	0.9047323799989682
2	PDControl	F	Frontal Cortex	OPC	opc	ENSG00000178607	ERN1	-0.03391835664446763	0.7726983162791378	0.904865765392128
2	PDControl	F	Frontal Cortex	OPC	opc	ENSG00000141622	ARK2C	0.03270156584363981	0.7733699279204775	0.9051092766024664
2	PDControl	F	Frontal Cortex	OPC	opc	ENSG00000198794	SCAMP5	-0.02582691937999204	0.7734787574153461	0.9051966873822721
2	PDControl	F	Frontal Cortex	OPC	opc	ENSG00000119699	TGFB3	0.0503822598218342	0.773485472516952	0.9051966873822721
2	PDControl	F	Frontal Cortex	OPC	opc	ENSG00000198093	ZNF649	0.033540868097594156	0.7735634622351506	0.9052433363850524
2	PDControl	F	Frontal Cortex	OPC	opc	ENSG00000173706	HEG1	0.03809662653190049	0.7736050823523704	0.9052433363850524
2	PDControl	F	Frontal Cortex	OPC	opc	ENSG00000109099	PMP22	0.035205163715960275	0.7736806983679323	0.9052633551600185
2	PDControl	F	Frontal Cortex	OPC	opc	ENSG00000136003	ISCU	-0.04883941218140997	0.7738049374582592	0.9053433998815231
2	PDControl	F	Frontal Cortex	OPC	opc	ENSG00000109083	IFT20	0.035768735315876654	0.7738844506913081	0.9054125229598814
2	PDControl	F	Frontal Cortex	OPC	opc	ENSG00000119698	PPP4R4	0.03797610950200969	0.7739395887910379	0.9054531252520047
2	PDControl	F	Frontal Cortex	OPC	opc	ENSG00000187097	ENTPD5	-0.039305422892389696	0.7740495258068271	0.9054921418079296
2	PDControl	F	Frontal Cortex	OPC	opc	ENSG00000134900	TPP2	0.02550870202674904	0.7741938259088728	0.9055062505436353
2	PDControl	F	Frontal Cortex	OPC	opc	ENSG00000109927	TECTA	-0.047229137595287796	0.7744465239039708	0.9055284766083632
2	PDControl	F	Frontal Cortex	OPC	opc	ENSG00000167157	PRRX2	-0.048496788007621916	0.7745644328111003	0.9055625071183522
2	PDControl	F	Frontal Cortex	OPC	opc	ENSG00000249773	ENSG00000249773	-0.04934939544194572	0.7746607878739666	0.9056045915414871
2	PDControl	F	Frontal Cortex	OPC	opc	ENSG00000078487	ZCWPW1	-0.03932832384435292	0.7748713704422038	0.9057301774160356
2	PDControl	F	Frontal Cortex	OPC	opc	ENSG00000121417	ZNF211	-0.03599838326368143	0.7752113122836433	0.9059602399673097
2	PDControl	F	Frontal Cortex	OPC	opc	ENSG00000118600	RXYLT1	0.03905143592184679	0.7753563711820186	0.9060310138202647
2	PDControl	F	Frontal Cortex	OPC	opc	ENSG00000065665	SEC61A2	-0.02664507432281571	0.7757451589429691	0.9062733986638695
2	PDControl	F	Frontal Cortex	OPC	opc	ENSG00000101811	CSTF2	-0.04921983481378023	0.7759026172429919	0.9063139810901336
2	PDControl	F	Frontal Cortex	OPC	opc	ENSG00000061938	TNK2	0.03784132898529258	0.7759445352421029	0.9063390526442645
2	PDControl	F	Frontal Cortex	OPC	opc	ENSG00000146729	NIPSNAP2	0.021041675732158538	0.7760614009635287	0.9064277699956487
2	PDControl	F	Frontal Cortex	OPC	opc	ENSG00000136895	GARNL3	0.025479291161701667	0.7760764834923146	0.9064315013755025
2	PDControl	F	Frontal Cortex	OPC	opc	ENSG00000103540	CCP110	0.03443032685647651	0.776109207576794	0.9064358222703037
2	PDControl	F	Frontal Cortex	OPC	opc	ENSG00000213160	KLHL23	-0.02720717588747501	0.7763824726855681	0.9065217035877645
2	PDControl	F	Frontal Cortex	OPC	opc	ENSG00000117114	ADGRL2	0.0746496141184938	0.7765337271296324	0.9065836149401497
2	PDControl	F	Frontal Cortex	OPC	opc	ENSG00000230615	LOC107984948	0.0549513198072864	0.7765341477333936	0.9065836149401497
2	PDControl	F	Frontal Cortex	OPC	opc	ENSG00000169193	CCDC126	-0.030429825660359455	0.7767631979763938	0.9066970603202316
2	PDControl	F	Frontal Cortex	OPC	opc	ENSG00000205269	TMEM170B	0.030990152904250223	0.7770031071820488	0.9067986536824938
2	PDControl	F	Frontal Cortex	OPC	opc	ENSG00000089682	RBM41	0.03018332394419776	0.7771810608310502	0.9069107903478746
2	PDControl	F	Frontal Cortex	OPC	opc	ENSG00000253859	ENSG00000253859	0.07087895310801517	0.7775745123281074	0.9071429681367691
2	PDControl	F	Frontal Cortex	OPC	opc	ENSG00000198492	YTHDF2	-0.026411270808552878	0.7778460186851943	0.9072805626280852
2	PDControl	F	Frontal Cortex	OPC	opc	ENSG00000163507	CIP2A	-0.061096092848087924	0.7779699188182093	0.9073545921652568
2	PDControl	F	Frontal Cortex	OPC	opc	ENSG00000165512	ZNF22	0.04270474991153206	0.778162632221962	0.9075065309414894
2	PDControl	F	Frontal Cortex	OPC	opc	ENSG00000105568	PPP2R1A	-0.024546951833159802	0.7783919192700715	0.9075852405502345
2	PDControl	F	Frontal Cortex	OPC	opc	ENSG00000143951	WDPCP	0.024645125898736353	0.7784634973065074	0.9075922317298345
2	PDControl	F	Frontal Cortex	OPC	opc	ENSG00000198719	DLL1	-0.02962271226689772	0.778564147749636	0.9076284122845073
2	PDControl	F	Frontal Cortex	OPC	opc	ENSG00000013441	CLK1	0.024586702001387906	0.7788161023402214	0.9077430212611968
2	PDControl	F	Frontal Cortex	OPC	opc	ENSG00000289716	XNDC1N-ZNF705EP-ALG1L9P	0.05702309650322457	0.7791155512347581	0.9079324088947662
2	PDControl	F	Frontal Cortex	OPC	opc	ENSG00000141429	GALNT1	-0.025425032125467872	0.7791342976427544	0.9079324088947662
2	PDControl	F	Frontal Cortex	OPC	opc	ENSG00000185008	ROBO2	-0.08140999756525158	0.779373081054639	0.9080219965454238
2	PDControl	F	Frontal Cortex	OPC	opc	ENSG00000150316	CWC15	-0.03565208706308942	0.7795819191448781	0.9081584597269781
2	PDControl	F	Frontal Cortex	OPC	opc	ENSG00000273784	ENSG00000273784	0.05696411691838543	0.779632867852722	0.9081584597269781
2	PDControl	F	Frontal Cortex	OPC	opc	ENSG00000136750	GAD2	-0.09595638743444246	0.7797708946201178	0.9082199137926673
2	PDControl	F	Frontal Cortex	OPC	opc	ENSG00000198482	ZNF808	0.03304460977183066	0.7797897352316734	0.9082199137926673
2	PDControl	F	Frontal Cortex	OPC	opc	ENSG00000153930	ANKFN1	-0.029126311810141026	0.7798875039274128	0.9082644333403801
2	PDControl	F	Frontal Cortex	OPC	opc	ENSG00000068697	LAPTM4A	0.03613272313194171	0.7800048534034058	0.9083162308754795
2	PDControl	F	Frontal Cortex	OPC	opc	ENSG00000070081	NUCB2	0.02643072030433835	0.7801399169427163	0.9084110226000031
2	PDControl	F	Frontal Cortex	OPC	opc	ENSG00000115084	SLC35F5	-0.03309632887752212	0.7801744029466531	0.9084110226000031
2	PDControl	F	Frontal Cortex	OPC	opc	ENSG00000112787	FBRSL1	0.027673708947991926	0.7802246258090103	0.9084110226000031
2	PDControl	F	Frontal Cortex	OPC	opc	ENSG00000107201	RIGI	-0.048864350023021697	0.7803702961615554	0.9084552968911078
2	PDControl	F	Frontal Cortex	OPC	opc	ENSG00000111540	RAB5B	0.028294192175962074	0.7804342063753611	0.9085058668763345
2	PDControl	F	Frontal Cortex	OPC	opc	ENSG00000240616	RPS6P25	-0.04957617466756403	0.7804342391215326	0.9085058668763345
2	PDControl	F	Frontal Cortex	OPC	opc	ENSG00000163541	SUCLG1	0.021565875305724624	0.7807415120928296	0.9086964564660014
2	PDControl	F	Frontal Cortex	OPC	opc	ENSG00000088854	DNAAF9	0.018790194233330837	0.7807520562609067	0.9086967946253687
2	PDControl	F	Frontal Cortex	OPC	opc	ENSG00000125304	TM9SF2	0.024732313045899623	0.7809700149541215	0.9088211594311808
2	PDControl	F	Frontal Cortex	OPC	opc	ENSG00000285697	ENSG00000285697	0.08157633164015543	0.781393536257859	0.909097160020532
2	PDControl	F	Frontal Cortex	OPC	opc	ENSG00000183283	DAZAP2	0.04750128526084829	0.781531805066055	0.9092102816934761
2	PDControl	F	Frontal Cortex	OPC	opc	ENSG00000197976	AKAP17A	-0.05231413605178581	0.7816440137096976	0.9092157096388717
2	PDControl	F	Frontal Cortex	OPC	opc	ENSG00000025293	PHF20	-0.017084811937137623	0.7818385401367213	0.9092448572777875
2	PDControl	F	Frontal Cortex	OPC	opc	ENSG00000267100	ILF3-DT	-0.03382976176905261	0.7819474012226416	0.9093430839429203
2	PDControl	F	Frontal Cortex	OPC	opc	ENSG00000100528	CNIH1	0.03222790793936259	0.7820120221437696	0.909357676311177
2	PDControl	F	Frontal Cortex	OPC	opc	ENSG00000116786	PLEKHM2	-0.025467249938651015	0.7821173865805703	0.9093875688810431
2	PDControl	F	Frontal Cortex	OPC	opc	ENSG00000135801	TAF5L	-0.03278897845774864	0.7821248531450558	0.9093875688810431
2	PDControl	F	Frontal Cortex	OPC	opc	ENSG00000114030	KPNA1	0.022463899059496306	0.7822291533950865	0.9094492987120142
2	PDControl	F	Frontal Cortex	OPC	opc	ENSG00000170832	USP32	-0.021245252906254564	0.7825149773704445	0.9096160334343003
2	PDControl	F	Frontal Cortex	OPC	opc	ENSG00000157538	VPS26C	-0.02139182584493593	0.7826086807872019	0.9096647797111276
2	PDControl	F	Frontal Cortex	OPC	opc	ENSG00000155085	AK9	0.03277602523858558	0.7828660789468386	0.909795138194376
2	PDControl	F	Frontal Cortex	OPC	opc	ENSG00000271538	ENSG00000271538	-0.06072309116456642	0.7829777218433879	0.9098677729640708
2	PDControl	F	Frontal Cortex	OPC	opc	ENSG00000239959	ENPP7P2	0.08947274201861255	0.7830268184573903	0.9099103470225905
2	PDControl	F	Frontal Cortex	OPC	opc	ENSG00000162702	ZNF281	-0.035689565022219316	0.783056797773034	0.9099146114208404
2	PDControl	F	Frontal Cortex	OPC	opc	ENSG00000159214	CCDC24	-0.04959254035522864	0.7832019075288346	0.9099365954421448
2	PDControl	F	Frontal Cortex	OPC	opc	ENSG00000248664	ENSG00000248664	0.06502723236700092	0.7832254067241783	0.9099382807607415
2	PDControl	F	Frontal Cortex	OPC	opc	ENSG00000197568	HHLA3	-0.0472643889393769	0.7833086497988877	0.9099996473792308
2	PDControl	F	Frontal Cortex	OPC	opc	ENSG00000253731	PCDHGA6	0.043489674592307015	0.7834338123681569	0.9100849574603258
2	PDControl	F	Frontal Cortex	OPC	opc	ENSG00000270231	NBPF8	0.04648336364625294	0.783596095187208	0.9101975220278695
2	PDControl	F	Frontal Cortex	OPC	opc	ENSG00000133816	MICAL2	-0.0677333307409409	0.7836334175848482	0.9101975220278695
2	PDControl	F	Frontal Cortex	OPC	opc	ENSG00000081818	PCDHB4	-0.050840754114874986	0.7837402063224326	0.9102032046406804
2	PDControl	F	Frontal Cortex	OPC	opc	ENSG00000165548	TMEM63C	0.03824216899004007	0.783771828130031	0.9102032046406804
2	PDControl	F	Frontal Cortex	OPC	opc	ENSG00000123091	RNF11	-0.026943943078174826	0.7838709283476433	0.9102280874002056
2	PDControl	F	Frontal Cortex	OPC	opc	ENSG00000234773	ENSG00000234773	-0.03262277738498298	0.7839062345088792	0.9102280874002056
2	PDControl	F	Frontal Cortex	OPC	opc	ENSG00000074266	EED	0.030212412140804723	0.7840452054463256	0.910317889623397
2	PDControl	F	Frontal Cortex	OPC	opc	ENSG00000198216	CACNA1E	-0.059951358279114686	0.7841083506086315	0.9103396001452227
2	PDControl	F	Frontal Cortex	OPC	opc	ENSG00000162733	DDR2	-0.07180890247712313	0.7841981167773652	0.9103625322422342
2	PDControl	F	Frontal Cortex	OPC	opc	ENSG00000054793	ATP9A	0.01928108398497752	0.7842069246226039	0.9103625322422342
2	PDControl	F	Frontal Cortex	OPC	opc	ENSG00000159176	CSRP1	0.04795125821182156	0.7845376821924852	0.9105118713388897
2	PDControl	F	Frontal Cortex	OPC	opc	ENSG00000116885	OSCP1	-0.06463595092800745	0.7846779500914672	0.910587278611539
2	PDControl	F	Frontal Cortex	OPC	opc	ENSG00000113231	PDE8B	-0.046500991147423676	0.7847585347578903	0.9106330967804137
2	PDControl	F	Frontal Cortex	OPC	opc	ENSG00000166562	SEC11C	-0.03242493722570661	0.785045801327824	0.9107599053509847
2	PDControl	F	Frontal Cortex	OPC	opc	ENSG00000068885	IFT80	0.04518240730866685	0.7851126547146103	0.9107599053509847
2	PDControl	F	Frontal Cortex	OPC	opc	ENSG00000117036	ETV3	0.048252491193266245	0.78512473752679	0.9107599053509847
2	PDControl	F	Frontal Cortex	OPC	opc	ENSG00000197763	TXNRD3	0.03105631661724395	0.7854618512026676	0.910921451190348
2	PDControl	F	Frontal Cortex	OPC	opc	ENSG00000135763	URB2	0.05130657441975339	0.7855534354644198	0.9109324023522085
2	PDControl	F	Frontal Cortex	OPC	opc	ENSG00000106086	PLEKHA8	-0.022429396390727163	0.7856853561066957	0.9109809588644641
2	PDControl	F	Frontal Cortex	OPC	opc	ENSG00000117280	RAB29	-0.04783881538222268	0.7858801856153613	0.9111234145683483
2	PDControl	F	Frontal Cortex	OPC	opc	ENSG00000234444	ZNF736	0.029793712899202518	0.7860269969146239	0.9111773036418278
2	PDControl	F	Frontal Cortex	OPC	opc	ENSG00000143674	MAP3K21	-0.05095133220524639	0.7861220177738091	0.9111773036418278
2	PDControl	F	Frontal Cortex	OPC	opc	ENSG00000102078	SLC25A14	-0.0495391736224029	0.7862698619574813	0.9112294878499249
2	PDControl	F	Frontal Cortex	OPC	opc	ENSG00000071894	CPSF1	-0.04547764066428295	0.7866935365033214	0.9115178541432073
2	PDControl	F	Frontal Cortex	OPC	opc	ENSG00000176884	GRIN1	0.0782790338495194	0.7868254421208074	0.9115408932445248
2	PDControl	F	Frontal Cortex	OPC	opc	ENSG00000139433	GLTP	0.028223392966963523	0.7868332887786138	0.9115408932445248
2	PDControl	F	Frontal Cortex	OPC	opc	ENSG00000279425	ENSG00000279425	0.046933705055353325	0.7868454219527999	0.9115408932445248
2	PDControl	F	Frontal Cortex	OPC	opc	ENSG00000125637	PSD4	-0.05000643040594843	0.7868681678726642	0.9115408932445248
2	PDControl	F	Frontal Cortex	OPC	opc	ENSG00000095739	BAMBI	0.05016945693479036	0.7868877299614647	0.9115408932445248
2	PDControl	F	Frontal Cortex	OPC	opc	ENSG00000103512	NOMO1	0.03422956382629039	0.7869092194969758	0.9115408932445248
2	PDControl	F	Frontal Cortex	OPC	opc	ENSG00000143194	MAEL	0.07707673878950239	0.7870556895916443	0.9115408932445248
2	PDControl	F	Frontal Cortex	OPC	opc	ENSG00000168906	MAT2A	0.03202197680599905	0.7871034492253879	0.9115408932445248
2	PDControl	F	Frontal Cortex	OPC	opc	ENSG00000120539	MASTL	-0.04254715348863325	0.7871183622818035	0.9115452924160469
2	PDControl	F	Frontal Cortex	OPC	opc	ENSG00000085224	ATRX	-0.021648274706103976	0.7872285046046699	0.9115932740942698
2	PDControl	F	Frontal Cortex	OPC	opc	ENSG00000110696	C11orf58	-0.019904610293130176	0.7872391780366117	0.9115932740942698
2	PDControl	F	Frontal Cortex	OPC	opc	ENSG00000070018	LRP6	0.02133141624467516	0.7873335860179514	0.9116515810664501
2	PDControl	F	Frontal Cortex	OPC	opc	ENSG00000156469	MTERF3	-0.0342331285060502	0.7873999158807079	0.9116877629664035
2	PDControl	F	Frontal Cortex	OPC	opc	ENSG00000066427	ATXN3	0.0182281601371308	0.787424196969523	0.9116877629664035
2	PDControl	F	Frontal Cortex	OPC	opc	ENSG00000188580	NKAIN2	0.04305339409061304	0.7877642316537103	0.9118651539158414
2	PDControl	F	Frontal Cortex	OPC	opc	ENSG00000110013	SIAE	0.03391545302733601	0.7879657737008379	0.9119744705552141
2	PDControl	F	Frontal Cortex	OPC	opc	ENSG00000129292	PHF20L1	0.017903873111877466	0.7882757197892167	0.9120989520852315
2	PDControl	F	Frontal Cortex	OPC	opc	ENSG00000275052	PPP4R3B	-0.02253547962603175	0.7883254022977046	0.912128570750142
2	PDControl	F	Frontal Cortex	OPC	opc	ENSG00000117394	SLC2A1	-0.04997676528974626	0.7883438124893146	0.9121301044510483
2	PDControl	F	Frontal Cortex	OPC	opc	ENSG00000185024	BRF1	-0.02143441111607025	0.7883920017875481	0.9121739514128164
2	PDControl	F	Frontal Cortex	OPC	opc	ENSG00000092068	SLC7A8	0.05046141923159464	0.7884305426780426	0.9121828163972571
2	PDControl	F	Frontal Cortex	OPC	opc	ENSG00000132842	AP3B1	0.019409866898365102	0.7884735708665015	0.9122133667872137
2	PDControl	F	Frontal Cortex	OPC	opc	ENSG00000086015	MAST2	0.02338758685024711	0.7884775350281797	0.9122133667872137
2	PDControl	F	Frontal Cortex	OPC	opc	ENSG00000226950	DANCR	0.036922489825033544	0.7889678171334898	0.9124067923335719
2	PDControl	F	Frontal Cortex	OPC	opc	ENSG00000078319	ENSG00000078319	-0.028722086346403053	0.7890428911873997	0.9124386275925431
2	PDControl	F	Frontal Cortex	OPC	opc	ENSG00000125962	ARMCX5	-0.049833818791100715	0.7890922407095484	0.912470038678321
2	PDControl	F	Frontal Cortex	OPC	opc	ENSG00000142556	ZNF614	0.04495036168306177	0.7892146304412884	0.9124943440745198
2	PDControl	F	Frontal Cortex	OPC	opc	ENSG00000154529	CNTNAP3B	-0.10736867298376085	0.7893673452930435	0.9125399540120025
2	PDControl	F	Frontal Cortex	OPC	opc	ENSG00000100749	VRK1	0.03052892240564198	0.7895053155344278	0.9126110007448957
2	PDControl	F	Frontal Cortex	OPC	opc	ENSG00000239521	ENSG00000239521	0.01890322830082969	0.7898417990467002	0.9127830667793583
2	PDControl	F	Frontal Cortex	OPC	opc	ENSG00000106344	RBM28	-0.020918690802940176	0.7898562735434492	0.9127830667793583
2	PDControl	F	Frontal Cortex	OPC	opc	ENSG00000060656	PTPRU	-0.03199295784576206	0.790210280629315	0.9129645778510785
2	PDControl	F	Frontal Cortex	OPC	opc	ENSG00000138399	FASTKD1	0.02142187029546161	0.7902359219009887	0.9129645778510785
2	PDControl	F	Frontal Cortex	OPC	opc	ENSG00000188511	MIR3667HG	0.06310580817313216	0.7902657864602762	0.9129831120803362
2	PDControl	F	Frontal Cortex	OPC	opc	ENSG00000119283	TRIM67	0.048564044372626736	0.7903825341835273	0.9130641183451949
2	PDControl	F	Frontal Cortex	OPC	opc	ENSG00000122034	GTF3A	-0.03532262519465634	0.7907448732369086	0.9133222833385636
2	PDControl	F	Frontal Cortex	OPC	opc	ENSG00000226266	BAZ2B	-0.032474189307181156	0.790756615323872	0.9133239422282603
2	PDControl	F	Frontal Cortex	OPC	opc	ENSG00000173064	HECTD4	0.013830967077727685	0.7908490110869308	0.9133344629331106
2	PDControl	F	Frontal Cortex	OPC	opc	ENSG00000174498	IGDCC3	-0.030271976930989375	0.7908956967917354	0.9133344629331106
2	PDControl	F	Frontal Cortex	OPC	opc	ENSG00000117592	PRDX6	0.03927625796503742	0.7909782280441777	0.9133418354080328
2	PDControl	F	Frontal Cortex	OPC	opc	ENSG00000139977	NAA30	0.03631076199259109	0.7910247831362008	0.9133717910007217
2	PDControl	F	Frontal Cortex	OPC	opc	ENSG00000082153	BZW1	0.032990299153607516	0.7913837317079333	0.9135244040407495
2	PDControl	F	Frontal Cortex	OPC	opc	ENSG00000170876	TMEM43	-0.029403767234838618	0.7915082652433614	0.9136324565280448
2	PDControl	F	Frontal Cortex	OPC	opc	ENSG00000245864	MEF2C-AS2	0.052002795771787014	0.7915741544710275	0.913639088841813
2	PDControl	F	Frontal Cortex	OPC	opc	ENSG00000117115	PADI2	-0.05080026443580454	0.7916144581493502	0.913639088841813
2	PDControl	F	Frontal Cortex	OPC	opc	ENSG00000132485	ZRANB2	-0.021506347101492018	0.7917671580545957	0.913639088841813
2	PDControl	F	Frontal Cortex	OPC	opc	ENSG00000128563	PRKRIP1	-0.01732858468346432	0.7919915917945096	0.9136905262830721
2	PDControl	F	Frontal Cortex	OPC	opc	ENSG00000106723	SPIN1	0.019980291969663888	0.792067996250265	0.9137137465391261
2	PDControl	F	Frontal Cortex	OPC	opc	ENSG00000160551	TAOK1	0.014943221923051198	0.7920981181815886	0.9137137465391261
2	PDControl	F	Frontal Cortex	OPC	opc	ENSG00000089063	TMEM230	0.022104290765764034	0.7921325773712155	0.9137328587764786
2	PDControl	F	Frontal Cortex	OPC	opc	ENSG00000197134	ZNF257	0.05035897181321136	0.7922243255018637	0.9137924845718732
2	PDControl	F	Frontal Cortex	OPC	opc	ENSG00000162924	REL	0.04162567862527222	0.7922609233501783	0.913803604798085
2	PDControl	F	Frontal Cortex	OPC	opc	ENSG00000206120	ENSG00000206120	0.05092305335717118	0.7923246775632194	0.9138466181061907
2	PDControl	F	Frontal Cortex	OPC	opc	ENSG00000184221	OLIG1	-0.061903944380494735	0.7924720139082799	0.9138906553863066
2	PDControl	F	Frontal Cortex	OPC	opc	ENSG00000122203	KIAA1191	0.03469108853087155	0.7925440260735092	0.9138996961173355
2	PDControl	F	Frontal Cortex	OPC	opc	ENSG00000287855	ENSG00000287855	0.05052168571265536	0.7925441453070535	0.9138996961173355
2	PDControl	F	Frontal Cortex	OPC	opc	ENSG00000132321	IQCA1	0.07524942682324687	0.7925634021658888	0.9139100101066345
2	PDControl	F	Frontal Cortex	OPC	opc	ENSG00000136868	SLC31A1	0.037097783796434136	0.792778603583806	0.9140154475497165
2	PDControl	F	Frontal Cortex	OPC	opc	ENSG00000167106	EEIG1	-0.030536192065310885	0.7928104406290757	0.9140283712475764
2	PDControl	F	Frontal Cortex	OPC	opc	ENSG00000019995	ZRANB1	-0.02123571685909731	0.7930447583113354	0.9141737450510099
2	PDControl	F	Frontal Cortex	OPC	opc	ENSG00000129682	FGF13	0.05373513721103951	0.7932324368185051	0.9142175594419533
2	PDControl	F	Frontal Cortex	OPC	opc	ENSG00000086061	DNAJA1	0.05018664811966822	0.7934402426852354	0.914326262105857
2	PDControl	F	Frontal Cortex	OPC	opc	ENSG00000204347	BTBD17	-0.07327538638442799	0.7935168424887923	0.914358288339181
2	PDControl	F	Frontal Cortex	OPC	opc	ENSG00000253394	ENSG00000253394	-0.04720823717474376	0.7936063436938599	0.9144344366397603
2	PDControl	F	Frontal Cortex	OPC	opc	ENSG00000155974	GRIP1	0.03355147954026716	0.7938034359864159	0.9145676733876094
2	PDControl	F	Frontal Cortex	OPC	opc	ENSG00000213973	ZNF99	-0.05365184598539763	0.7939155668457912	0.9146480339686927
2	PDControl	F	Frontal Cortex	OPC	opc	ENSG00000165115	KIF27	-0.03315226622696432	0.7940006165283706	0.9146865634283203
2	PDControl	F	Frontal Cortex	OPC	opc	ENSG00000196872	CRACDL	0.07659389784154147	0.7940343445991432	0.9147031961689681
2	PDControl	F	Frontal Cortex	OPC	opc	ENSG00000140367	UBE2Q2	-0.027514776993409207	0.7941470566398353	0.9147720241958964
2	PDControl	F	Frontal Cortex	OPC	opc	ENSG00000160439	RDH13	0.04363108106138425	0.7942478864680828	0.9148398877718041
2	PDControl	F	Frontal Cortex	OPC	opc	ENSG00000161011	SQSTM1	-0.036569716502971694	0.7942893045700075	0.9148526409108456
2	PDControl	F	Frontal Cortex	OPC	opc	ENSG00000148459	PDSS1	-0.029807225274164573	0.7944246141180866	0.9148992003112586
2	PDControl	F	Frontal Cortex	OPC	opc	ENSG00000167674	HDGFL2	-0.028759700717043923	0.7948081322909826	0.9151097220199184
2	PDControl	F	Frontal Cortex	OPC	opc	ENSG00000109956	B3GAT1	0.02394645792455652	0.7949321917848133	0.9151851396052758
2	PDControl	F	Frontal Cortex	OPC	opc	ENSG00000093183	SEC22C	0.02908663011935264	0.7949497513221833	0.9151851396052758
2	PDControl	F	Frontal Cortex	OPC	opc	ENSG00000128242	GAL3ST1	-0.0375421180691351	0.7952788955276001	0.9153514157399739
2	PDControl	F	Frontal Cortex	OPC	opc	ENSG00000164066	INTU	0.031606511514772784	0.7953225909647414	0.9153514157399739
2	PDControl	F	Frontal Cortex	OPC	opc	ENSG00000166579	NDEL1	-0.02489426611659784	0.7955291563129379	0.9154597321296055
2	PDControl	F	Frontal Cortex	OPC	opc	ENSG00000081177	EXD2	0.02389262518116464	0.7959843356797123	0.9156862779782113
2	PDControl	F	Frontal Cortex	OPC	opc	ENSG00000169813	HNRNPF	0.02884534534994554	0.7960485158126818	0.9157025229236386
2	PDControl	F	Frontal Cortex	OPC	opc	ENSG00000137936	BCAR3	-0.041167548299496204	0.7963380084136875	0.9157239861266016
2	PDControl	F	Frontal Cortex	OPC	opc	ENSG00000220205	VAMP2	-0.04640397052070755	0.796633403051063	0.9159113776242953
2	PDControl	F	Frontal Cortex	OPC	opc	ENSG00000255403	ENSG00000255403	0.06545369491666442	0.7967347509968457	0.9159354777626292
2	PDControl	F	Frontal Cortex	OPC	opc	ENSG00000166716	ZNF592	-0.022242274029414588	0.797081886527752	0.9160672337226727
2	PDControl	F	Frontal Cortex	OPC	opc	ENSG00000157933	SKI	0.027011654748466007	0.7970957347239058	0.9160672337226727
2	PDControl	F	Frontal Cortex	OPC	opc	ENSG00000116171	SCP2	0.021804401878114277	0.7971996692064802	0.9160823564419355
2	PDControl	F	Frontal Cortex	OPC	opc	ENSG00000126091	ST3GAL3	0.0403326818168086	0.7972715907839774	0.9160823564419355
2	PDControl	F	Frontal Cortex	OPC	opc	ENSG00000204128	C2orf72	-0.035597358247877686	0.7973366893071112	0.916094185154081
2	PDControl	F	Frontal Cortex	OPC	opc	ENSG00000145388	METTL14	0.02646768890092943	0.7974044409070075	0.9161313789049298
2	PDControl	F	Frontal Cortex	OPC	opc	ENSG00000184005	ST6GALNAC3	0.04088469252384641	0.7975577698683153	0.9161441787002119
2	PDControl	F	Frontal Cortex	OPC	opc	ENSG00000107742	SPOCK2	-0.02871197188737984	0.7975943210408524	0.9161441787002119
2	PDControl	F	Frontal Cortex	OPC	opc	ENSG00000186487	MYT1L	0.03995184688834286	0.7976783135405935	0.9161595305819822
2	PDControl	F	Frontal Cortex	OPC	opc	ENSG00000105373	NOP53	-0.042685468899824386	0.7977731576360028	0.916185325304985
2	PDControl	F	Frontal Cortex	OPC	opc	ENSG00000166275	BORCS7	0.04275837322855969	0.7977931163118152	0.916185325304985
2	PDControl	F	Frontal Cortex	OPC	opc	ENSG00000165813	CCDC186	0.02277010573871685	0.7978915302467869	0.9162391885447263
2	PDControl	F	Frontal Cortex	OPC	opc	ENSG00000100263	RHBDD3	-0.035236979813956903	0.7979284804012527	0.9162457927145019
2	PDControl	F	Frontal Cortex	OPC	opc	ENSG00000069424	KCNAB2	-0.03353618973706052	0.7980567955830717	0.9163411735295824
2	PDControl	F	Frontal Cortex	OPC	opc	ENSG00000254692	ENSG00000254692	0.028876992003038726	0.7982233583275409	0.9164656483093658
2	PDControl	F	Frontal Cortex	OPC	opc	ENSG00000136002	ARHGEF4	0.022191505108439813	0.7984303935473271	0.916560859286933
2	PDControl	F	Frontal Cortex	OPC	opc	ENSG00000162402	USP24	0.027546257831298604	0.7985255212750146	0.916599345604084
2	PDControl	F	Frontal Cortex	OPC	opc	ENSG00000166128	RAB8B	0.027291263742519334	0.7985390383406101	0.916599345604084
2	PDControl	F	Frontal Cortex	OPC	opc	ENSG00000042286	AIFM2	-0.042029363729574776	0.7986589596062492	0.9166227608137282
2	PDControl	F	Frontal Cortex	OPC	opc	ENSG00000112079	STK38	0.02004267154144479	0.7986750410777559	0.9166227608137282
2	PDControl	F	Frontal Cortex	OPC	opc	ENSG00000228857	ENSG00000228857	0.03727297026972343	0.7988099071917283	0.9167471490287014
2	PDControl	F	Frontal Cortex	OPC	opc	ENSG00000140471	LINS1	-0.027860688920275933	0.7991490543727717	0.9169701236048913
2	PDControl	F	Frontal Cortex	OPC	opc	ENSG00000224116	INHBA-AS1	0.0422044699518227	0.79920890726613	0.9170031821090522
2	PDControl	F	Frontal Cortex	OPC	opc	ENSG00000165264	NDUFB6	-0.02787064688124019	0.7993955480093272	0.9170629798408124
2	PDControl	F	Frontal Cortex	OPC	opc	ENSG00000197818	SLC9A8	-0.02527610105558864	0.7994855315123626	0.9170690134807133
2	PDControl	F	Frontal Cortex	OPC	opc	ENSG00000093217	XYLB	0.0329974973595597	0.7995213472495849	0.9170690134807133
2	PDControl	F	Frontal Cortex	OPC	opc	ENSG00000258754	ENSG00000258754	0.05992846847257893	0.7997716036754512	0.9172137021044857
2	PDControl	F	Frontal Cortex	OPC	opc	ENSG00000009780	FAM76A	-0.038747296368335515	0.8004396557735807	0.9175599944892804
2	PDControl	F	Frontal Cortex	OPC	opc	ENSG00000197879	MYO1C	-0.050628683008433484	0.8006468041325626	0.9176312797557804
2	PDControl	F	Frontal Cortex	OPC	opc	ENSG00000124194	GDAP1L1	-0.03693290132014759	0.8007910109109702	0.9177016108331867
2	PDControl	F	Frontal Cortex	OPC	opc	ENSG00000220008	LINGO3	-0.041041877836148544	0.8008316945516982	0.9177060720943305
2	PDControl	F	Frontal Cortex	OPC	opc	ENSG00000166233	ARIH1	0.02343474486741748	0.8009083864596191	0.9177174500895292
2	PDControl	F	Frontal Cortex	OPC	opc	ENSG00000166848	TERF2IP	0.02945506517778984	0.8009981590221856	0.9177728499064481
2	PDControl	F	Frontal Cortex	OPC	opc	ENSG00000105063	PPP6R1	0.029121310218705787	0.8010610606711521	0.9178148854434661
2	PDControl	F	Frontal Cortex	OPC	opc	ENSG00000253305	PCDHGB6	-0.03862046418182352	0.8011842795511488	0.9179062996193207
2	PDControl	F	Frontal Cortex	OPC	opc	ENSG00000182512	GLRX5	-0.04970646266241818	0.8011871318008317	0.9179062996193207
2	PDControl	F	Frontal Cortex	OPC	opc	ENSG00000134013	LOXL2	-0.06489918955903473	0.8013134085380766	0.9179679019061715
2	PDControl	F	Frontal Cortex	OPC	opc	ENSG00000085978	ATG16L1	0.02662641246249997	0.8014785224263762	0.9180502477021844
2	PDControl	F	Frontal Cortex	OPC	opc	ENSG00000076242	MLH1	0.017398413977386618	0.8017940554701198	0.9181931591223235
2	PDControl	F	Frontal Cortex	OPC	opc	ENSG00000131196	NFATC1	0.05872043478535316	0.8020415123300397	0.9182678496959212
2	PDControl	F	Frontal Cortex	OPC	opc	ENSG00000160216	AGPAT3	-0.018046041078740416	0.8021018089837133	0.9182884601776815
2	PDControl	F	Frontal Cortex	OPC	opc	ENSG00000106799	TGFBR1	0.025265138288050437	0.8022021179016742	0.9182884601776815
2	PDControl	F	Frontal Cortex	OPC	opc	ENSG00000174628	IQCK	0.024316200561305124	0.8022563893931169	0.9182884601776815
2	PDControl	F	Frontal Cortex	OPC	opc	ENSG00000283415	ENSG00000283415	0.06693120616955195	0.802341517468953	0.9183100499570322
2	PDControl	F	Frontal Cortex	OPC	opc	ENSG00000196793	ZNF239	0.0500706129068238	0.8025313412184882	0.9183939603927159
2	PDControl	F	Frontal Cortex	OPC	opc	ENSG00000051009	FHIP1B	-0.039049984322130804	0.8027358309805683	0.9184775610009095
2	PDControl	F	Frontal Cortex	OPC	opc	ENSG00000123240	OPTN	-0.030437992121564506	0.8028439492130193	0.9185220493817042
2	PDControl	F	Frontal Cortex	OPC	opc	ENSG00000265702	LOC105371855	0.04564659624938017	0.8029902533507468	0.9185827059823143
2	PDControl	F	Frontal Cortex	OPC	opc	ENSG00000126457	PRMT1	-0.04001325400469069	0.8031148717609714	0.9186615557079939
2	PDControl	F	Frontal Cortex	OPC	opc	ENSG00000198804	COX1	0.05722242716348891	0.8031589476160144	0.9186615557079939
2	PDControl	F	Frontal Cortex	OPC	opc	ENSG00000100479	POLE2	-0.06610731865428221	0.8033338329505264	0.9187200243324045
2	PDControl	F	Frontal Cortex	OPC	opc	ENSG00000206195	DUXAP8	-0.05613881847816815	0.8037640922984153	0.918969725818843
2	PDControl	F	Frontal Cortex	OPC	opc	ENSG00000183762	KREMEN1	-0.02467894803030557	0.8038067657729588	0.9190028896685857
2	PDControl	F	Frontal Cortex	OPC	opc	ENSG00000116285	ERRFI1	0.028640997573126548	0.8038138384348215	0.9190028896685857
2	PDControl	F	Frontal Cortex	OPC	opc	ENSG00000264015	ENSG00000264015	0.06957147350510873	0.8039797831616382	0.9191333265825243
2	PDControl	F	Frontal Cortex	OPC	opc	ENSG00000072803	FBXW11	-0.02113308090032362	0.8040711850484618	0.9191675492431488
2	PDControl	F	Frontal Cortex	OPC	opc	ENSG00000171150	SOCS5	-0.03258263815216367	0.8042956751562922	0.9192554787506771
2	PDControl	F	Frontal Cortex	OPC	opc	ENSG00000243156	MICAL3	0.02146245411796155	0.8045516644657297	0.9194138369960843
2	PDControl	F	Frontal Cortex	OPC	opc	ENSG00000178694	NSUN3	0.029871259127943084	0.8045571356196354	0.9194138369960843
2	PDControl	F	Frontal Cortex	OPC	opc	ENSG00000148925	BTBD10	-0.022564450808435943	0.8047781216455122	0.9195766687398954
2	PDControl	F	Frontal Cortex	OPC	opc	ENSG00000247595	MISFA	0.03337445975265041	0.8050295614785498	0.9197046588634048
2	PDControl	F	Frontal Cortex	OPC	opc	ENSG00000164010	ERMAP	0.04779343907436573	0.8050979747324489	0.9197235355419658
2	PDControl	F	Frontal Cortex	OPC	opc	ENSG00000121039	RDH10	-0.0987537886998906	0.8054828024935032	0.9198433167208822
2	PDControl	F	Frontal Cortex	OPC	opc	ENSG00000228782	ENSG00000228782	0.021123447680160723	0.8057293794908618	0.9200263840911458
2	PDControl	F	Frontal Cortex	OPC	opc	ENSG00000112981	NME5	0.03603742988583836	0.8057845069990135	0.9200498085566453
2	PDControl	F	Frontal Cortex	OPC	opc	ENSG00000228340	MIR646HG	0.08177463905678373	0.8059427749530698	0.9201548607597194
2	PDControl	F	Frontal Cortex	OPC	opc	ENSG00000198160	MIER1	0.019681235277270837	0.806105178200746	0.9202532303114025
2	PDControl	F	Frontal Cortex	OPC	opc	ENSG00000031691	CENPQ	-0.04155757297269114	0.806122238630308	0.9202532303114025
2	PDControl	F	Frontal Cortex	OPC	opc	ENSG00000127838	PNKD	-0.024798112669654593	0.8062415263720338	0.9202932439966498
2	PDControl	F	Frontal Cortex	OPC	opc	ENSG00000204947	ZNF425	0.039620117480860806	0.8062509023030386	0.9202932439966498
2	PDControl	F	Frontal Cortex	OPC	opc	ENSG00000104450	SPAG1	0.03771108353381347	0.806738938650954	0.9205538945615767
2	PDControl	F	Frontal Cortex	OPC	opc	ENSG00000011028	MRC2	0.05969084436642946	0.8067919838673913	0.9205907167045971
2	PDControl	F	Frontal Cortex	OPC	opc	ENSG00000163041	H3-3A	-0.031070757919236414	0.8071597275076714	0.9207545518183474
2	PDControl	F	Frontal Cortex	OPC	opc	ENSG00000033178	UBA6	0.020898528377257364	0.8072332796831696	0.9207555112408157
2	PDControl	F	Frontal Cortex	OPC	opc	ENSG00000177200	CHD9	0.019209334378677667	0.8072441244666142	0.9207555112408157
2	PDControl	F	Frontal Cortex	OPC	opc	ENSG00000121871	SLITRK3	0.025338094992085836	0.8073611911082311	0.9208119954126782
2	PDControl	F	Frontal Cortex	OPC	opc	ENSG00000280560	LINC01374	0.0838202477434411	0.8073703515103106	0.9208119954126782
2	PDControl	F	Frontal Cortex	OPC	opc	ENSG00000020181	ADGRA2	-0.04183482125413329	0.807503034789539	0.9209372904831875
2	PDControl	F	Frontal Cortex	OPC	opc	ENSG00000176658	MYO1D	-0.04271556895521478	0.8076553635729804	0.9209647900894281
2	PDControl	F	Frontal Cortex	OPC	opc	ENSG00000167720	SRR	-0.030491678266937328	0.8078239766871144	0.921024901684869
2	PDControl	F	Frontal Cortex	OPC	opc	ENSG00000143748	NVL	-0.018073991669211864	0.8078272393758306	0.921024901684869
2	PDControl	F	Frontal Cortex	OPC	opc	ENSG00000090061	CCNK	0.02571431922469003	0.8078444044449208	0.9210326229010019
2	PDControl	F	Frontal Cortex	OPC	opc	ENSG00000140043	PTGR2	0.04370397672359916	0.8078936061245451	0.9210683472048181
2	PDControl	F	Frontal Cortex	OPC	opc	ENSG00000149131	SERPING1	-0.05317814158711709	0.8079146219024109	0.9210771299847617
2	PDControl	F	Frontal Cortex	OPC	opc	ENSG00000152413	HOMER1	-0.02560871833809486	0.8080281118544497	0.9211117199038491
2	PDControl	F	Frontal Cortex	OPC	opc	ENSG00000180185	FAHD1	0.04038978034019358	0.8080550422281795	0.9211277361093749
2	PDControl	F	Frontal Cortex	OPC	opc	ENSG00000061273	HDAC7	-0.027121298782058822	0.808310089918651	0.9212587708843429
2	PDControl	F	Frontal Cortex	OPC	opc	ENSG00000205189	ZBTB10	0.024418177879771186	0.8083824395419357	0.9212587708843429
2	PDControl	F	Frontal Cortex	OPC	opc	ENSG00000128833	MYO5C	0.035326050912510176	0.8084893666405543	0.9213644496446517
2	PDControl	F	Frontal Cortex	OPC	opc	ENSG00000272305	ENSG00000272305	0.040916413608445	0.8085455002308364	0.9213714341665136
2	PDControl	F	Frontal Cortex	OPC	opc	ENSG00000236824	BCYRN1	-0.05825175006959249	0.8086056429190804	0.9213778636828232
2	PDControl	F	Frontal Cortex	OPC	opc	ENSG00000245532	NEAT1	0.0722091089563035	0.8087897293124958	0.9214811953070178
2	PDControl	F	Frontal Cortex	OPC	opc	ENSG00000060982	BCAT1	0.03894184717139115	0.80894905540422	0.9215712633357468
2	PDControl	F	Frontal Cortex	OPC	opc	ENSG00000250565	ATP6V1E2	-0.0460193636780426	0.809102286185061	0.9216962731883234
2	PDControl	F	Frontal Cortex	OPC	opc	ENSG00000162869	PPP1R21	-0.017505944184810218	0.8092554778305053	0.9217164975297851
2	PDControl	F	Frontal Cortex	OPC	opc	ENSG00000164828	SUN1	-0.015283422998128238	0.8097582628439848	0.9219929178734181
2	PDControl	F	Frontal Cortex	OPC	opc	ENSG00000118058	KMT2A	0.014863936448146653	0.8101640313663954	0.9221467765412934
2	PDControl	F	Frontal Cortex	OPC	opc	ENSG00000057663	ATG5	0.023069541023335027	0.8102191860308926	0.9221504489106757
2	PDControl	F	Frontal Cortex	OPC	opc	ENSG00000259429	ENSG00000259429	0.04869178630361937	0.8108743092582438	0.9224619754216318
2	PDControl	F	Frontal Cortex	OPC	opc	ENSG00000112078	KCTD20	-0.020936119360206007	0.810964405904802	0.9224891869910069
2	PDControl	F	Frontal Cortex	OPC	opc	ENSG00000198612	COPS8	-0.032834954621733026	0.8110115444573212	0.9224919311440914
2	PDControl	F	Frontal Cortex	OPC	opc	ENSG00000148408	CACNA1B	0.05686966093974721	0.8111165617542717	0.9225459483361568
2	PDControl	F	Frontal Cortex	OPC	opc	ENSG00000114648	KLHL18	-0.02441698596085473	0.8111395726941908	0.9225462337853021
2	PDControl	F	Frontal Cortex	OPC	opc	ENSG00000058262	SEC61A1	-0.029530969352965286	0.8113545534820026	0.9226584569633971
2	PDControl	F	Frontal Cortex	OPC	opc	ENSG00000230989	HSBP1	-0.0348848490422462	0.8115262725986541	0.9227019569208396
2	PDControl	F	Frontal Cortex	OPC	opc	ENSG00000162620	LRRIQ3	0.0618295089807015	0.8119401509548223	0.9229141470506698
2	PDControl	F	Frontal Cortex	OPC	opc	ENSG00000260729	ENSG00000260729	0.024439448971205202	0.8122804880778183	0.9230621062040932
2	PDControl	F	Frontal Cortex	OPC	opc	ENSG00000120820	GLT8D2	-0.04218672547439528	0.8123627375181497	0.9231018804513759
2	PDControl	F	Frontal Cortex	OPC	opc	ENSG00000244968	LIFR-AS1	0.038058194700155035	0.8124684126459516	0.9231099444296094
2	PDControl	F	Frontal Cortex	OPC	opc	ENSG00000075151	EIF4G3	0.018732763997126867	0.8126822635362352	0.9232212445144977
2	PDControl	F	Frontal Cortex	OPC	opc	ENSG00000151240	DIP2C	0.02703920090915446	0.8129725344500006	0.9233414720059467
2	PDControl	F	Frontal Cortex	OPC	opc	ENSG00000164715	LMTK2	0.02189337648969314	0.8129811226553378	0.9233414720059467
2	PDControl	F	Frontal Cortex	OPC	opc	ENSG00000163482	STK36	-0.030643160401356617	0.8129847561623978	0.9233414720059467
2	PDControl	F	Frontal Cortex	OPC	opc	ENSG00000250938	ENSG00000250938	0.03568849143939801	0.8132089619280013	0.9234659297546589
2	PDControl	F	Frontal Cortex	OPC	opc	ENSG00000197323	TRIM33	-0.020974284320596226	0.813234005276727	0.9234707022491973
2	PDControl	F	Frontal Cortex	OPC	opc	ENSG00000065809	FAM107B	-0.05086745663608383	0.8134235263727665	0.923505216404915
2	PDControl	F	Frontal Cortex	OPC	opc	ENSG00000064042	LIMCH1	0.03357432418801487	0.8134366195662304	0.923505216404915
2	PDControl	F	Frontal Cortex	OPC	opc	ENSG00000182446	NPLOC4	0.01842780383111009	0.8134840671943373	0.923505216404915
2	PDControl	F	Frontal Cortex	OPC	opc	ENSG00000143498	TAF1A	-0.04148726752308063	0.8134950682334032	0.923505216404915
2	PDControl	F	Frontal Cortex	OPC	opc	ENSG00000085491	SLC25A24	-0.04019561266279359	0.8135073386433531	0.923505216404915
2	PDControl	F	Frontal Cortex	OPC	opc	ENSG00000167987	VPS37C	-0.032582478663748304	0.8135539250301407	0.9235274995000505
2	PDControl	F	Frontal Cortex	OPC	opc	ENSG00000279917	ENSG00000279917	-0.041490119130024095	0.8140310133466493	0.9238355445515517
2	PDControl	F	Frontal Cortex	OPC	opc	ENSG00000236816	ENSG00000236816	-0.029022893482592238	0.8141265887234542	0.9238587874502936
2	PDControl	F	Frontal Cortex	OPC	opc	ENSG00000103642	LACTB	0.02963248939857177	0.8141413371159705	0.9238587874502936
2	PDControl	F	Frontal Cortex	OPC	opc	ENSG00000214279	SCART1	-0.038194994220102974	0.8142021114931296	0.9238627779849795
2	PDControl	F	Frontal Cortex	OPC	opc	ENSG00000126822	PLEKHG3	-0.027133652607798098	0.8142047634781528	0.9238627779849795
2	PDControl	F	Frontal Cortex	OPC	opc	ENSG00000258216	ENSG00000258216	0.034251917910054885	0.8142336157113128	0.9238718582877916
2	PDControl	F	Frontal Cortex	OPC	opc	ENSG00000188747	NOXA1	-0.037835365589059755	0.8142481670241061	0.9238765403171373
2	PDControl	F	Frontal Cortex	OPC	opc	ENSG00000162105	SHANK2	0.02626824814956663	0.8143502211325099	0.9239133509739853
2	PDControl	F	Frontal Cortex	OPC	opc	ENSG00000141076	UTP4	0.02651478875264157	0.8145272124843665	0.92400635534807
2	PDControl	F	Frontal Cortex	OPC	opc	ENSG00000169902	TPST1	-0.0506620045871653	0.8146735070047015	0.9240557538813193
2	PDControl	F	Frontal Cortex	OPC	opc	ENSG00000005206	SPPL2B	-0.02602908524899128	0.8148254400374056	0.9241410837993187
2	PDControl	F	Frontal Cortex	OPC	opc	ENSG00000237720	LOC105373390	-0.06477923789499185	0.8152094311344622	0.9244284427297382
2	PDControl	F	Frontal Cortex	OPC	opc	ENSG00000258932	MIR3171HG	-0.118929810444794	0.8152781544878348	0.9244486099908119
2	PDControl	F	Frontal Cortex	OPC	opc	ENSG00000185219	ZNF445	-0.02054019431359233	0.8155960820640918	0.9245872233974476
2	PDControl	F	Frontal Cortex	OPC	opc	ENSG00000236819	LINC01563	0.029108717407829054	0.8158450809907228	0.9246908262312026
2	PDControl	F	Frontal Cortex	OPC	opc	ENSG00000273559	CWC25	0.030002594084887146	0.8159890811556123	0.9247862339527939
2	PDControl	F	Frontal Cortex	OPC	opc	ENSG00000260851	ENSG00000260851	-0.03231253035734216	0.8160066027005224	0.9247917867948806
2	PDControl	F	Frontal Cortex	OPC	opc	ENSG00000185442	FAM174B	-0.027357752563953674	0.8160869246949394	0.9247917867948806
2	PDControl	F	Frontal Cortex	OPC	opc	ENSG00000227372	TP73-AS1	0.03986013625276341	0.8160979499431007	0.9247917867948806
2	PDControl	F	Frontal Cortex	OPC	opc	ENSG00000186162	CIDECP1	-0.042328332239580435	0.8161084625053259	0.9247917867948806
2	PDControl	F	Frontal Cortex	OPC	opc	ENSG00000150093	ITGB1	-0.024255558426383494	0.8161366284603269	0.9248093488352024
2	PDControl	F	Frontal Cortex	OPC	opc	ENSG00000198780	FAM169A	0.020878755620278078	0.8162714855515816	0.9248342677936596
2	PDControl	F	Frontal Cortex	OPC	opc	ENSG00000181350	LRRC75A	0.03632048519362252	0.8163756061486299	0.9248607082256146
2	PDControl	F	Frontal Cortex	OPC	opc	ENSG00000172534	HCFC1	-0.03892062309893918	0.8164398138282676	0.9248712698267809
2	PDControl	F	Frontal Cortex	OPC	opc	ENSG00000168214	RBPJ	0.021361675858670104	0.8168203647673864	0.9250540473389559
2	PDControl	F	Frontal Cortex	OPC	opc	ENSG00000179094	PER1	0.03641171383443309	0.8168412512509131	0.9250611527932385
2	PDControl	F	Frontal Cortex	OPC	opc	ENSG00000253773	CFAP418-AS1	-0.03766925784203812	0.81693293277567	0.9250987780276696
2	PDControl	F	Frontal Cortex	OPC	opc	ENSG00000170677	SOCS6	-0.028438626387388588	0.816965954045312	0.925119402665629
2	PDControl	F	Frontal Cortex	OPC	opc	ENSG00000132376	INPP5K	-0.03743973877686946	0.8170431148431796	0.925119402665629
2	PDControl	F	Frontal Cortex	OPC	opc	ENSG00000144824	PHLDB2	0.06975487292360594	0.8170555352693324	0.925119402665629
2	PDControl	F	Frontal Cortex	OPC	opc	ENSG00000197360	ZNF98	0.03930654805995992	0.8171550641920096	0.9251246297772965
2	PDControl	F	Frontal Cortex	OPC	opc	ENSG00000092108	SCFD1	0.01787657492272654	0.8172438169640914	0.9251470756727413
2	PDControl	F	Frontal Cortex	OPC	opc	ENSG00000174915	PTDSS2	0.026696868712068778	0.817307933516711	0.9251705338595428
2	PDControl	F	Frontal Cortex	OPC	opc	ENSG00000269386	RAB11B-AS1	-0.042136149355349595	0.8173094840543387	0.9251705338595428
2	PDControl	F	Frontal Cortex	OPC	opc	ENSG00000157833	GAREM2	0.04794055685930054	0.8174072464366136	0.9252149500338128
2	PDControl	F	Frontal Cortex	OPC	opc	ENSG00000010626	LRRC23	-0.02973289422469838	0.8175294238141618	0.9253068558927722
2	PDControl	F	Frontal Cortex	OPC	opc	ENSG00000150768	DLAT	-0.0262239958659487	0.817674867213529	0.9253130231583606
2	PDControl	F	Frontal Cortex	OPC	opc	ENSG00000188321	ZNF559	-0.03271611699234267	0.8177339880254952	0.9253239593404236
2	PDControl	F	Frontal Cortex	OPC	opc	ENSG00000152689	RASGRP3	-0.06177638191436552	0.8177622908106261	0.9253403355024874
2	PDControl	F	Frontal Cortex	OPC	opc	ENSG00000169062	UPF3A	0.01633929586821825	0.8177848497130256	0.9253540468752267
2	PDControl	F	Frontal Cortex	OPC	opc	ENSG00000196208	GREB1	-0.026962272550593802	0.8181979362408588	0.9255556455245374
2	PDControl	F	Frontal Cortex	OPC	opc	ENSG00000143183	TMCO1	0.02470878057944237	0.8182313937048011	0.9255563502853941
2	PDControl	F	Frontal Cortex	OPC	opc	ENSG00000112335	SNX3	0.026045202974844806	0.8182439906403867	0.9255563502853941
2	PDControl	F	Frontal Cortex	OPC	opc	ENSG00000142676	RPL11	0.03227495935722713	0.8182560643199212	0.9255563502853941
2	PDControl	F	Frontal Cortex	OPC	opc	ENSG00000114554	PLXNA1	-0.028040653691078887	0.8184755065760555	0.925674604624653
2	PDControl	F	Frontal Cortex	OPC	opc	ENSG00000197930	ERO1A	-0.031109495575360135	0.8189138553419697	0.9259576621727807
2	PDControl	F	Frontal Cortex	OPC	opc	ENSG00000123983	ACSL3	0.025817304173696876	0.8190365513939706	0.9260255062658543
2	PDControl	F	Frontal Cortex	OPC	opc	ENSG00000116717	GADD45A	-0.07800635727203975	0.8191459988098666	0.9261010127666413
2	PDControl	F	Frontal Cortex	OPC	opc	ENSG00000231646	FSIP2-AS1	0.029301159714096414	0.8196192846573837	0.9262825694034029
2	PDControl	F	Frontal Cortex	OPC	opc	ENSG00000287720	ENSG00000287720	0.038912136347823534	0.81978742204922	0.9263585403140556
2	PDControl	F	Frontal Cortex	OPC	opc	ENSG00000134987	WDR36	-0.02440358089563155	0.8197965420736177	0.9263585403140556
2	PDControl	F	Frontal Cortex	OPC	opc	ENSG00000165006	UBAP1	-0.01703634240880625	0.8198646207302653	0.9263585403140556
2	PDControl	F	Frontal Cortex	OPC	opc	ENSG00000285184	ENSG00000285184	-0.025702497011814707	0.8199155888221001	0.9263811633870771
2	PDControl	F	Frontal Cortex	OPC	opc	ENSG00000136153	LMO7	0.027304436427240564	0.8201279366458162	0.9264262027974144
2	PDControl	F	Frontal Cortex	OPC	opc	ENSG00000146122	DAAM2	-0.05977526244318199	0.8201331646122673	0.9264262027974144
2	PDControl	F	Frontal Cortex	OPC	opc	ENSG00000196074	SYCP2	-0.031081696229799505	0.8201823091330928	0.9264580988068848
2	PDControl	F	Frontal Cortex	OPC	opc	ENSG00000161681	SHANK1	0.033265944931583746	0.8202858712015552	0.9265396509976449
2	PDControl	F	Frontal Cortex	OPC	opc	ENSG00000285708	ENSG00000285708	-0.030346230329802104	0.8203898865241972	0.9265774855316374
2	PDControl	F	Frontal Cortex	OPC	opc	ENSG00000116604	MEF2D	-0.024139682954693598	0.8206689178399561	0.926705678137402
2	PDControl	F	Frontal Cortex	OPC	opc	ENSG00000198585	NUDT16	-0.0449437842623297	0.820786020170641	0.9267974604008733
2	PDControl	F	Frontal Cortex	OPC	opc	ENSG00000163961	RNF168	0.02140617115236587	0.8208046747477129	0.9268067156625617
2	PDControl	F	Frontal Cortex	OPC	opc	ENSG00000174720	LARP7	-0.024813103007899073	0.8208680477362204	0.9268597904804207
2	PDControl	F	Frontal Cortex	OPC	opc	ENSG00000197980	LEKR1	-0.03812445592835223	0.8209658711972646	0.9269025104565164
2	PDControl	F	Frontal Cortex	OPC	opc	ENSG00000111229	ARPC3	0.034713960481412176	0.8210760974359125	0.9269025104565164
2	PDControl	F	Frontal Cortex	OPC	opc	ENSG00000066136	NFYC	0.021148039474089053	0.8211071726169996	0.9269025104565164
2	PDControl	F	Frontal Cortex	OPC	opc	ENSG00000049323	LTBP1	-0.03989810971579466	0.8211208830548822	0.9269025104565164
2	PDControl	F	Frontal Cortex	OPC	opc	ENSG00000159082	SYNJ1	-0.0178833828454934	0.8212144124812575	0.9269504879817865
2	PDControl	F	Frontal Cortex	OPC	opc	ENSG00000099365	STX1B	0.027343212059849797	0.8213869170023862	0.9270379968989019
2	PDControl	F	Frontal Cortex	OPC	opc	ENSG00000136045	PWP1	0.022384729106316392	0.821473443604464	0.9270804715743363
2	PDControl	F	Frontal Cortex	OPC	opc	ENSG00000154764	WNT7A	-0.05997578858370112	0.8215127244796906	0.9270868754484936
2	PDControl	F	Frontal Cortex	OPC	opc	ENSG00000058799	YIPF1	-0.025112058827892803	0.8220841730347864	0.927235447521876
2	PDControl	F	Frontal Cortex	OPC	opc	ENSG00000185049	NELFA	-0.01884240091425493	0.8225886641170728	0.9275092412976235
2	PDControl	F	Frontal Cortex	OPC	opc	ENSG00000013503	POLR3B	-0.0253145171292255	0.8226086901553913	0.9275092412976235
2	PDControl	F	Frontal Cortex	OPC	opc	ENSG00000169432	SCN9A	0.04150107108074508	0.8228131886408284	0.927597287958778
2	PDControl	F	Frontal Cortex	OPC	opc	ENSG00000261744	ZFPM1-AS1	0.041807925499863785	0.822884075621466	0.9276536011820636
2	PDControl	F	Frontal Cortex	OPC	opc	ENSG00000143458	GABPB2	0.02217340610416052	0.8229724322157913	0.9276983468826092
2	PDControl	F	Frontal Cortex	OPC	opc	ENSG00000114982	KANSL3	-0.01857680662171468	0.8230077013525161	0.9277103600771137
2	PDControl	F	Frontal Cortex	OPC	opc	ENSG00000120306	CYSTM1	0.043330454345420044	0.8231950382562357	0.9278223087779167
2	PDControl	F	Frontal Cortex	OPC	opc	ENSG00000099875	MKNK2	0.03496216526063334	0.8233326699004345	0.9278676843501777
2	PDControl	F	Frontal Cortex	OPC	opc	ENSG00000137547	MRPL15	0.04170144669023679	0.8233461987950353	0.9278676843501777
2	PDControl	F	Frontal Cortex	OPC	opc	ENSG00000154945	ANKRD40	-0.03317521736614992	0.8233604622400145	0.9278719593671739
2	PDControl	F	Frontal Cortex	OPC	opc	ENSG00000110881	ASIC1	-0.0276308892195285	0.823586725467657	0.92794020850735
2	PDControl	F	Frontal Cortex	OPC	opc	ENSG00000228506	ENSG00000228506	0.034596162251732565	0.823691412707337	0.9280442983707696
2	PDControl	F	Frontal Cortex	OPC	opc	ENSG00000133731	IMPA1	0.032093749433730334	0.8239841814971349	0.9281145684698471
2	PDControl	F	Frontal Cortex	OPC	opc	ENSG00000107341	UBE2R2	-0.016361434147774467	0.8240251276868342	0.9281370961968279
2	PDControl	F	Frontal Cortex	OPC	opc	ENSG00000151835	SACS	-0.021053656753130312	0.8240804913988801	0.9281640652324684
2	PDControl	F	Frontal Cortex	OPC	opc	ENSG00000240694	PNMA2	-0.03018462770198216	0.8242427359541734	0.9282494605645487
2	PDControl	F	Frontal Cortex	OPC	opc	ENSG00000079215	SLC1A3	0.026945879337515244	0.824261130683746	0.9282494605645487
2	PDControl	F	Frontal Cortex	OPC	opc	ENSG00000163877	SNIP1	-0.03616375206593059	0.8243120846881684	0.9282833380252473
2	PDControl	F	Frontal Cortex	OPC	opc	ENSG00000231871	IPO9-AS1	-0.04619614409247941	0.8246567541418431	0.9284355260119724
2	PDControl	F	Frontal Cortex	OPC	opc	ENSG00000166405	RIC3	0.016433586348088447	0.8247530405452762	0.928496747449231
2	PDControl	F	Frontal Cortex	OPC	opc	ENSG00000146918	NCAPG2	0.029559039103886686	0.8247703609878946	0.9285022698499865
2	PDControl	F	Frontal Cortex	OPC	opc	ENSG00000163684	RPP14	-0.035784488493175726	0.8249163079915276	0.9285265653919634
2	PDControl	F	Frontal Cortex	OPC	opc	ENSG00000258569	ENSG00000258569	0.03831282076700493	0.8249517412179291	0.9285265653919634
2	PDControl	F	Frontal Cortex	OPC	opc	ENSG00000283480	ENSG00000283480	-0.03265977392684993	0.8250077238948234	0.9285265653919634
2	PDControl	F	Frontal Cortex	OPC	opc	ENSG00000176463	SLCO3A1	0.0389050515701852	0.8250433452326171	0.9285286855191439
2	PDControl	F	Frontal Cortex	OPC	opc	ENSG00000136243	NUP42	-0.030176580127840857	0.8250855327332772	0.9285525808207106
2	PDControl	F	Frontal Cortex	OPC	opc	ENSG00000146216	TTBK1	-0.022233810191860215	0.8251379732731469	0.9285709313883518
2	PDControl	F	Frontal Cortex	OPC	opc	ENSG00000120709	FAM53C	0.02997050770818932	0.8251489000931898	0.9285709313883518
2	PDControl	F	Frontal Cortex	OPC	opc	ENSG00000100030	MAPK1	-0.014848296139342132	0.8254033090835281	0.9286929433050665
2	PDControl	F	Frontal Cortex	OPC	opc	ENSG00000160908	ZNF394	0.024458460040378327	0.8254160722334325	0.9286929433050665
2	PDControl	F	Frontal Cortex	OPC	opc	ENSG00000102595	UGGT2	0.019519271846482056	0.825587362931479	0.9287380723499522
2	PDControl	F	Frontal Cortex	OPC	opc	ENSG00000204392	LSM2	-0.041735780813222156	0.825599084514144	0.9287380723499522
2	PDControl	F	Frontal Cortex	OPC	opc	ENSG00000138606	SHF	-0.02633587634916168	0.8256397626814578	0.9287380723499522
2	PDControl	F	Frontal Cortex	OPC	opc	ENSG00000072518	MARK2	0.0179043769361531	0.8256452385554791	0.9287380723499522
2	PDControl	F	Frontal Cortex	OPC	opc	ENSG00000158089	GALNT14	-0.04414817116800007	0.8257997028300523	0.9288491085696776
2	PDControl	F	Frontal Cortex	OPC	opc	ENSG00000204929	LOC124906016	-0.028927484693460848	0.82583559292083	0.9288541103375908
2	PDControl	F	Frontal Cortex	OPC	opc	ENSG00000155097	ATP6V1C1	0.01948835412630423	0.8258929867900263	0.928895085669214
2	PDControl	F	Frontal Cortex	OPC	opc	ENSG00000126814	TRMT5	-0.0322610444135365	0.8260002445716188	0.928944787779696
2	PDControl	F	Frontal Cortex	OPC	opc	ENSG00000127481	UBR4	-0.017634838865624225	0.8261658262961862	0.9290015208092754
2	PDControl	F	Frontal Cortex	OPC	opc	ENSG00000166704	ZNF606	0.020911719538719176	0.8262257210112692	0.9290335069144288
2	PDControl	F	Frontal Cortex	OPC	opc	ENSG00000114999	TTL	0.018540783253815363	0.8263649104435264	0.9290668982538555
2	PDControl	F	Frontal Cortex	OPC	opc	ENSG00000257267	ZNF271P	0.02024895608584476	0.826404457559569	0.9290930244439612
2	PDControl	F	Frontal Cortex	OPC	opc	ENSG00000153767	GTF2E1	0.042497596550744365	0.8265805791504003	0.929196728426039
2	PDControl	F	Frontal Cortex	OPC	opc	ENSG00000101665	SMAD7	-0.031129475279193297	0.8269266786222024	0.9293618093293531
2	PDControl	F	Frontal Cortex	OPC	opc	ENSG00000139496	NUP58	-0.018710566760578473	0.8269528164597737	0.9293676131213614
2	PDControl	F	Frontal Cortex	OPC	opc	ENSG00000055118	KCNH2	0.03398264756058378	0.8271998033210793	0.9294441537094331
2	PDControl	F	Frontal Cortex	OPC	opc	ENSG00000104129	DNAJC17	0.016809811053450474	0.8272376948400354	0.9294441537094331
2	PDControl	F	Frontal Cortex	OPC	opc	ENSG00000146842	TMEM209	-0.030297899603886513	0.8274037008882089	0.9295354357720579
2	PDControl	F	Frontal Cortex	OPC	opc	ENSG00000170315	UBB	-0.059584390814896526	0.82741651513693	0.9295354357720579
2	PDControl	F	Frontal Cortex	OPC	opc	ENSG00000163939	PBRM1	-0.014427398495206134	0.8274808935564936	0.9295922674145116
2	PDControl	F	Frontal Cortex	OPC	opc	ENSG00000162813	BPNT1	-0.028147881894076576	0.8275748365565359	0.9296164303539398
2	PDControl	F	Frontal Cortex	OPC	opc	ENSG00000105835	NAMPT	-0.0455885341858151	0.8276193091207884	0.9296164303539398
2	PDControl	F	Frontal Cortex	OPC	opc	ENSG00000164105	SAP30	-0.04596150089596973	0.8281149929445693	0.9298365186150951
2	PDControl	F	Frontal Cortex	OPC	opc	ENSG00000186660	ZFP91	0.037828181296181373	0.8282814293928884	0.9299858706975135
2	PDControl	F	Frontal Cortex	OPC	opc	ENSG00000135317	SNX14	-0.019523613746447843	0.8285331679509838	0.9300686554796846
2	PDControl	F	Frontal Cortex	OPC	opc	ENSG00000182957	SPATA13	0.03533917047179358	0.8285421251248013	0.9300686554796846
2	PDControl	F	Frontal Cortex	OPC	opc	ENSG00000182208	MOB2	-0.02980617360963933	0.8286034349079588	0.9301139152427248
2	PDControl	F	Frontal Cortex	OPC	opc	ENSG00000144908	ALDH1L1	0.02807719940185116	0.8286450927447842	0.9301371138062146
2	PDControl	F	Frontal Cortex	OPC	opc	ENSG00000124523	SIRT5	0.021309185494096106	0.8288602813190907	0.9302678189042685
2	PDControl	F	Frontal Cortex	OPC	opc	ENSG00000149218	ENDOD1	-0.025906652917230488	0.8292446875498443	0.9304980988203397
2	PDControl	F	Frontal Cortex	OPC	opc	ENSG00000171988	JMJD1C	-0.018555988064687057	0.8292722251384927	0.9305110551560332
2	PDControl	F	Frontal Cortex	OPC	opc	ENSG00000267680	ZNF224	0.017385251876509855	0.8293534546399273	0.9305315101043177
2	PDControl	F	Frontal Cortex	OPC	opc	ENSG00000227757	ENSG00000227757	0.032959290029942245	0.8294234287524931	0.9305864574733307
2	PDControl	F	Frontal Cortex	OPC	opc	ENSG00000172986	GXYLT2	-0.0392871847238796	0.8295845818203991	0.9306407328695393
2	PDControl	F	Frontal Cortex	OPC	opc	ENSG00000265479	DTX2P1-UPK3BP1-PMS2P11	-0.023969838792803344	0.8295857954337558	0.9306407328695393
2	PDControl	F	Frontal Cortex	OPC	opc	ENSG00000228262	LINC01317	0.04386308087297319	0.8298274736801903	0.9307805388240201
2	PDControl	F	Frontal Cortex	OPC	opc	ENSG00000006576	PHTF2	0.01784286566193405	0.8298605597943651	0.9307973232765159
2	PDControl	F	Frontal Cortex	OPC	opc	ENSG00000100744	GSKIP	-0.03616950293960519	0.829863443690326	0.9307973232765159
2	PDControl	F	Frontal Cortex	OPC	opc	ENSG00000284060	ENSG00000284060	-0.03495514302000835	0.8299952208817496	0.9308390992898395
2	PDControl	F	Frontal Cortex	OPC	opc	ENSG00000169031	COL4A3	0.042861558976401426	0.8301079037301864	0.9309065705511677
2	PDControl	F	Frontal Cortex	OPC	opc	ENSG00000256742	ENSG00000256742	-0.02783452376531237	0.8301766951207853	0.9309601543123227
2	PDControl	F	Frontal Cortex	OPC	opc	ENSG00000153885	KCTD15	-0.03447126390278932	0.830262340684019	0.9309855145393012
2	PDControl	F	Frontal Cortex	OPC	opc	ENSG00000119979	DENND10	-0.01874933589154759	0.8305019924086308	0.9311101362484349
2	PDControl	F	Frontal Cortex	OPC	opc	ENSG00000113441	LNPEP	-0.017465114823433048	0.8307087468914869	0.9312268590242024
2	PDControl	F	Frontal Cortex	OPC	opc	ENSG00000118369	USP35	0.03419451370575466	0.8307371103817748	0.931235095705098
2	PDControl	F	Frontal Cortex	OPC	opc	ENSG00000178585	CTNNBIP1	0.01998779488323965	0.8307646665585116	0.9312424270142728
2	PDControl	F	Frontal Cortex	OPC	opc	ENSG00000140545	MFGE8	-0.04867133379124233	0.8308993489505055	0.9313227190283018
2	PDControl	F	Frontal Cortex	OPC	opc	ENSG00000141428	C18orf21	-0.04034502931360606	0.8309866428878343	0.9313734446187638
2	PDControl	F	Frontal Cortex	OPC	opc	ENSG00000280145	LOC102724701	0.045572107631954406	0.8311041416077573	0.9314180176993425
2	PDControl	F	Frontal Cortex	OPC	opc	ENSG00000100360	IFT27	-0.027276288943479443	0.8315045365937614	0.9316004430090055
2	PDControl	F	Frontal Cortex	OPC	opc	ENSG00000185955	SPACDR	0.036790223980728065	0.8318982157721182	0.9318176882690208
2	PDControl	F	Frontal Cortex	OPC	opc	ENSG00000143614	GATAD2B	-0.013819229085550333	0.8320976686104298	0.9319468650093332
2	PDControl	F	Frontal Cortex	OPC	opc	ENSG00000262265	ENSG00000262265	0.03763648163900557	0.8323871007707471	0.9320284903287033
2	PDControl	F	Frontal Cortex	OPC	opc	ENSG00000145147	SLIT2	0.0364451697891246	0.8323982512947407	0.9320284903287033
2	PDControl	F	Frontal Cortex	OPC	opc	ENSG00000062194	GPBP1	0.015434347662437453	0.832413455113009	0.9320284903287033
2	PDControl	F	Frontal Cortex	OPC	opc	ENSG00000244462	RBM12	-0.02470003060308823	0.8324987242786533	0.9320308995050761
2	PDControl	F	Frontal Cortex	OPC	opc	ENSG00000118777	ABCG2	0.03751872992473215	0.8328979123030217	0.9322652016295944
2	PDControl	F	Frontal Cortex	OPC	opc	ENSG00000198707	CEP290	-0.025111913072608516	0.832911678645832	0.9322652016295944
2	PDControl	F	Frontal Cortex	OPC	opc	ENSG00000196668	LINC00173	0.049702077922461285	0.8331585598636949	0.9323926997378503
2	PDControl	F	Frontal Cortex	OPC	opc	ENSG00000120694	HSPH1	0.06041176727676234	0.8332206740449873	0.9324246502313681
2	PDControl	F	Frontal Cortex	OPC	opc	ENSG00000109171	SLAIN2	0.020871017285751137	0.8334884353385748	0.9325734428777513
2	PDControl	F	Frontal Cortex	OPC	opc	ENSG00000167378	IRGQ	0.028850840516160048	0.8335225597230613	0.9325763017810746
2	PDControl	F	Frontal Cortex	OPC	opc	ENSG00000197713	RPE	0.025706514193793772	0.8338428793725627	0.9327866684473971
2	PDControl	F	Frontal Cortex	OPC	opc	ENSG00000115361	ACADL	-0.047902928971366165	0.8338474131450395	0.9327866684473971
2	PDControl	F	Frontal Cortex	OPC	opc	ENSG00000123415	SMUG1	-0.04116545808317573	0.8339344182714716	0.9328361873349297
2	PDControl	F	Frontal Cortex	OPC	opc	ENSG00000280234	ENSG00000280234	-0.07289656832952796	0.8341038576443616	0.9329675514906869
2	PDControl	F	Frontal Cortex	OPC	opc	ENSG00000197296	FITM2	-0.029197866849878018	0.834167942013956	0.9330039043486485
2	PDControl	F	Frontal Cortex	OPC	opc	ENSG00000074047	GLI2	-0.04478518223217165	0.8345651602454132	0.9332361786613462
2	PDControl	F	Frontal Cortex	OPC	opc	ENSG00000145780	FEM1C	0.03698891514134317	0.834625813763358	0.9332686753811913
2	PDControl	F	Frontal Cortex	OPC	opc	ENSG00000198431	TXNRD1	0.031590870317837805	0.8347301488516292	0.9333308569745317
2	PDControl	F	Frontal Cortex	OPC	opc	ENSG00000198824	CHAMP1	-0.034821375433915946	0.835221492139623	0.9334683902563798
2	PDControl	F	Frontal Cortex	OPC	opc	ENSG00000170871	KIAA0232	-0.015315835552233814	0.8352853542494907	0.933511465305098
2	PDControl	F	Frontal Cortex	OPC	opc	ENSG00000132952	USPL1	0.021656701318992333	0.8353836174033938	0.9335316474470019
2	PDControl	F	Frontal Cortex	OPC	opc	ENSG00000175354	PTPN2	-0.020679601609458587	0.8355412548396903	0.9335863155877834
2	PDControl	F	Frontal Cortex	OPC	opc	ENSG00000255052	ENSG00000255052	-0.04312681307598165	0.8355524836627544	0.9335863155877834
2	PDControl	F	Frontal Cortex	OPC	opc	ENSG00000116761	CTH	0.035434025157519144	0.8360364802284698	0.9338680701657144
2	PDControl	F	Frontal Cortex	OPC	opc	ENSG00000006432	MAP3K9	-0.02822075299520499	0.8361664823028541	0.9339308840461721
2	PDControl	F	Frontal Cortex	OPC	opc	ENSG00000183323	CCDC125	-0.020477272952827086	0.8363462064521887	0.9340256761877898
2	PDControl	F	Frontal Cortex	OPC	opc	ENSG00000197448	GSTK1	0.029398386630073325	0.8364783396767119	0.9340661044833019
2	PDControl	F	Frontal Cortex	OPC	opc	ENSG00000091732	ZC3HC1	0.020892763509107404	0.8365210536131997	0.9340661044833019
2	PDControl	F	Frontal Cortex	OPC	opc	ENSG00000176438	SYNE3	-0.028758829115058226	0.8366372593150422	0.9340799878430485
2	PDControl	F	Frontal Cortex	OPC	opc	ENSG00000287127	ENSG00000287127	-0.04869962848226628	0.8369806423569002	0.9342750429754916
2	PDControl	F	Frontal Cortex	OPC	opc	ENSG00000167264	DUS2	-0.02378905312698265	0.8371867848028736	0.9343867146275536
2	PDControl	F	Frontal Cortex	OPC	opc	ENSG00000179532	DNHD1	-0.0264860022735931	0.8372178002750957	0.9343867704704876
2	PDControl	F	Frontal Cortex	OPC	opc	ENSG00000085274	MYNN	0.03397385346471449	0.8373620771550957	0.934482405778113
2	PDControl	F	Frontal Cortex	OPC	opc	ENSG00000140688	RUSF1	-0.024433125362258945	0.8373773023634908	0.934482405778113
2	PDControl	F	Frontal Cortex	OPC	opc	ENSG00000147246	HTR2C	0.055838810586394505	0.837624245836515	0.9345905466583014
2	PDControl	F	Frontal Cortex	OPC	opc	ENSG00000172765	TMCC1	0.018386559888937448	0.8376323930849627	0.9345905466583014
2	PDControl	F	Frontal Cortex	OPC	opc	ENSG00000171889	MIR31HG	0.05342748023014687	0.837803176946178	0.9347340259256243
2	PDControl	F	Frontal Cortex	OPC	opc	ENSG00000251165	F11-AS1	-0.05654595379875538	0.8381687812053256	0.9349035178836491
2	PDControl	F	Frontal Cortex	OPC	opc	ENSG00000135917	SLC19A3	0.03773919495511979	0.8382117823711009	0.9349191942268166
2	PDControl	F	Frontal Cortex	OPC	opc	ENSG00000124333	VAMP7	0.031305378781004034	0.8385200148855909	0.9350276283006083
2	PDControl	F	Frontal Cortex	OPC	opc	ENSG00000008952	SEC62	0.015948765298364975	0.8385659971147272	0.9350485495443543
2	PDControl	F	Frontal Cortex	OPC	opc	ENSG00000240963	ENSG00000240963	0.029369655437024633	0.8387062590812218	0.9350705895444155
2	PDControl	F	Frontal Cortex	OPC	opc	ENSG00000123552	USP45	0.01647972618474025	0.8387400302537209	0.9350894891894534
2	PDControl	F	Frontal Cortex	OPC	opc	ENSG00000167566	NCKAP5L	0.017870343758089824	0.8390419153509866	0.9352212685797043
2	PDControl	F	Frontal Cortex	OPC	opc	ENSG00000241859	ENSG00000241859	-0.0886327674437064	0.8391026839462009	0.9352301894870048
2	PDControl	F	Frontal Cortex	OPC	opc	ENSG00000241163	LINC00877	0.051617124476280196	0.839147980683687	0.9352579688896472
2	PDControl	F	Frontal Cortex	OPC	opc	ENSG00000157168	NRG1	0.05016499353345516	0.839388219470692	0.9353984275434462
2	PDControl	F	Frontal Cortex	OPC	opc	ENSG00000147117	ZNF157	-0.02632008493459237	0.8395948799604902	0.9354587213970493
2	PDControl	F	Frontal Cortex	OPC	opc	ENSG00000168566	SNRNP48	0.021090302261125515	0.8396355416969397	0.9354587213970493
2	PDControl	F	Frontal Cortex	OPC	opc	ENSG00000228570	NUTM2E	0.04704843282770366	0.8398292842286382	0.935592900490382
2	PDControl	F	Frontal Cortex	OPC	opc	ENSG00000224616	ENSG00000224616	0.029027409639646784	0.8406135542960427	0.9360700183110988
2	PDControl	F	Frontal Cortex	OPC	opc	ENSG00000165568	AKR1E2	-0.044091574391758925	0.8406388192206997	0.9360700183110988
2	PDControl	F	Frontal Cortex	OPC	opc	ENSG00000107614	TRDMT1	-0.023953635249323924	0.8408310762097444	0.9361675896812689
2	PDControl	F	Frontal Cortex	OPC	opc	ENSG00000206199	ANKUB1	-0.03960611214037835	0.8408627405851146	0.9361710713633846
2	PDControl	F	Frontal Cortex	OPC	opc	ENSG00000161277	THAP8	-0.03737257377769243	0.8408658942534069	0.9361710713633846
2	PDControl	F	Frontal Cortex	OPC	opc	ENSG00000022355	GABRA1	0.05948074348246157	0.8410199534822728	0.9362367360161034
2	PDControl	F	Frontal Cortex	OPC	opc	ENSG00000132664	POLR3F	-0.023218785364274908	0.8410666389750598	0.9362422725674537
2	PDControl	F	Frontal Cortex	OPC	opc	ENSG00000185989	RASA3	-0.026255641379859362	0.8412699885520388	0.9363216557979536
2	PDControl	F	Frontal Cortex	OPC	opc	ENSG00000187792	ZNF70	0.03496049048673422	0.8413470579326334	0.9363379403736973
2	PDControl	F	Frontal Cortex	OPC	opc	ENSG00000089486	CDIP1	-0.018434177554348175	0.8414706417835863	0.9364090964770772
2	PDControl	F	Frontal Cortex	OPC	opc	ENSG00000114956	DGUOK	0.018568701266169718	0.8418174123863608	0.9365866372263358
2	PDControl	F	Frontal Cortex	OPC	opc	ENSG00000103381	CPPED1	0.02805614212047569	0.8418591786750582	0.9365944931148286
2	PDControl	F	Frontal Cortex	OPC	opc	ENSG00000120251	GRIA2	0.021583858937253453	0.8419431038872816	0.9366254225810592
2	PDControl	F	Frontal Cortex	OPC	opc	ENSG00000102309	PIN4	-0.018153005416223778	0.8420609474764783	0.936648876464176
2	PDControl	F	Frontal Cortex	OPC	opc	ENSG00000101198	NKAIN4	0.04696873880576824	0.8423599138331738	0.9368248442604532
2	PDControl	F	Frontal Cortex	OPC	opc	ENSG00000251557	HNRNPKP3	0.03813312284721704	0.8424495462766928	0.9368328018200296
2	PDControl	F	Frontal Cortex	OPC	opc	ENSG00000165475	CRYL1	-0.017530527851210564	0.8425079889708114	0.9368328018200296
2	PDControl	F	Frontal Cortex	OPC	opc	ENSG00000158813	EDA	-0.021545394313497113	0.842517934931581	0.9368328018200296
2	PDControl	F	Frontal Cortex	OPC	opc	ENSG00000198039	ZNF273	0.025392993837467515	0.8426054071834245	0.9368601660528623
2	PDControl	F	Frontal Cortex	OPC	opc	ENSG00000258984	UBE2F-SCLY	-0.03218223449910207	0.8428175374262044	0.9370372445683166
2	PDControl	F	Frontal Cortex	OPC	opc	ENSG00000135519	KCNH3	0.036897219325733754	0.8430666521754078	0.9371138078822936
2	PDControl	F	Frontal Cortex	OPC	opc	ENSG00000084093	REST	-0.023720995764239916	0.8431057504938478	0.9371138078822936
2	PDControl	F	Frontal Cortex	OPC	opc	ENSG00000233635	ENSG00000233635	0.047097461425931186	0.8433557838831652	0.9372641901004172
2	PDControl	F	Frontal Cortex	OPC	opc	ENSG00000165084	C8orf34	-0.05538203056409552	0.8435644717278201	0.9373643638854032
2	PDControl	F	Frontal Cortex	OPC	opc	ENSG00000163512	AZI2	0.020562461360464468	0.8436800562816209	0.9373851318035621
2	PDControl	F	Frontal Cortex	OPC	opc	ENSG00000224597	ENSG00000224597	0.022025943672919546	0.8438059913891236	0.9374265023553113
2	PDControl	F	Frontal Cortex	OPC	opc	ENSG00000178761	FAM219B	0.025178422126065136	0.8438129013776252	0.9374265023553113
2	PDControl	F	Frontal Cortex	OPC	opc	ENSG00000078687	TNRC6C	-0.01190366037907431	0.8438497920965728	0.9374557340852478
2	PDControl	F	Frontal Cortex	OPC	opc	ENSG00000116198	CEP104	-0.015426896864231487	0.8438790890798135	0.937476529100098
2	PDControl	F	Frontal Cortex	OPC	opc	ENSG00000254536	ENSG00000254536	-0.031253316884017224	0.8439040440673294	0.9374925000731416
2	PDControl	F	Frontal Cortex	OPC	opc	ENSG00000276417	ENSG00000276417	-0.04023139742106574	0.8439612775563333	0.9375266874089087
2	PDControl	F	Frontal Cortex	OPC	opc	ENSG00000109790	KLHL5	0.018511550527413156	0.8440905278148038	0.9376056397478604
2	PDControl	F	Frontal Cortex	OPC	opc	ENSG00000178882	RFLNA	-0.01894573649609388	0.8442761990112054	0.9376928246146958
2	PDControl	F	Frontal Cortex	OPC	opc	ENSG00000146463	ZMYM4	0.015709905660076018	0.8443417363609862	0.9377318832997057
2	PDControl	F	Frontal Cortex	OPC	opc	ENSG00000174718	RESF1	0.02051597932371152	0.844391579886101	0.9377753475649435
2	PDControl	F	Frontal Cortex	OPC	opc	ENSG00000115459	ELMOD3	0.01522545962834787	0.8444834595680186	0.937784155041634
2	PDControl	F	Frontal Cortex	OPC	opc	ENSG00000063046	EIF4B	0.012344533134979407	0.8444879122658526	0.937784155041634
2	PDControl	F	Frontal Cortex	OPC	opc	ENSG00000173727	ENSG00000173727	-0.02572412600784091	0.8445845508136367	0.9378017623971797
2	PDControl	F	Frontal Cortex	OPC	opc	ENSG00000235833	ENSG00000235833	-0.04609634104783522	0.8447418247580482	0.937874492050308
2	PDControl	F	Frontal Cortex	OPC	opc	ENSG00000165124	SVEP1	-0.06023396349146193	0.8447452969289757	0.937874492050308
2	PDControl	F	Frontal Cortex	OPC	opc	ENSG00000255270	ENSG00000255270	0.03924378263367645	0.844897477981686	0.9379383059253921
2	PDControl	F	Frontal Cortex	OPC	opc	ENSG00000165359	INTS6L	0.019308179700217032	0.8449947832602922	0.9379869693132624
2	PDControl	F	Frontal Cortex	OPC	opc	ENSG00000196263	ZNF471	0.01995590646824308	0.8454126718631866	0.9382393093127372
2	PDControl	F	Frontal Cortex	OPC	opc	ENSG00000128607	KLHDC10	-0.01645917326294377	0.8454687910494312	0.9382473183435159
2	PDControl	F	Frontal Cortex	OPC	opc	ENSG00000119684	MLH3	0.01730842402514199	0.8455428383673406	0.9382728673211526
2	PDControl	F	Frontal Cortex	OPC	opc	ENSG00000107758	PPP3CB	-0.015120425129842907	0.8456714217425406	0.9383232547063302
2	PDControl	F	Frontal Cortex	OPC	opc	ENSG00000215305	VPS16	0.025802011245254164	0.846032399595728	0.9384335050186818
2	PDControl	F	Frontal Cortex	OPC	opc	ENSG00000133398	MED10	0.028130235364899114	0.8462670592390926	0.9386056053575884
2	PDControl	F	Frontal Cortex	OPC	opc	ENSG00000140905	GCSH	0.03671533067284205	0.8463577322034966	0.9386284882392595
2	PDControl	F	Frontal Cortex	OPC	opc	ENSG00000072849	DERL2	0.02865113091264826	0.8464089754950024	0.9386284882392595
2	PDControl	F	Frontal Cortex	OPC	opc	ENSG00000135686	KLHL36	0.01909191900753182	0.8466055968554642	0.9386917030326071
2	PDControl	F	Frontal Cortex	OPC	opc	ENSG00000166169	POLL	0.02666968417942961	0.8466358975773434	0.9386917030326071
2	PDControl	F	Frontal Cortex	OPC	opc	ENSG00000157766	ACAN	0.05521560558687977	0.8469623079452423	0.9388891569794641
2	PDControl	F	Frontal Cortex	OPC	opc	ENSG00000003393	ALS2	0.014048600630883534	0.8472416583636917	0.9390108959055925
2	PDControl	F	Frontal Cortex	OPC	opc	ENSG00000120049	KCNIP2	0.03549435445747262	0.8473863288450005	0.9391007695036908
2	PDControl	F	Frontal Cortex	OPC	opc	ENSG00000086062	B4GALT1	0.03760713827977069	0.8476291226672157	0.9391394077682967
2	PDControl	F	Frontal Cortex	OPC	opc	ENSG00000140374	ETFA	-0.015506697541288084	0.8477016097642383	0.939145153120118
2	PDControl	F	Frontal Cortex	OPC	opc	ENSG00000132670	PTPRA	0.011599259144150054	0.8479370414727334	0.9392647520704529
2	PDControl	F	Frontal Cortex	OPC	opc	ENSG00000135185	TMEM243	0.035521021786373286	0.8481458545471933	0.939343421751123
2	PDControl	F	Frontal Cortex	OPC	opc	ENSG00000112541	PDE10A	-0.02629413370767697	0.8483462747510797	0.9394479877166765
2	PDControl	F	Frontal Cortex	OPC	opc	ENSG00000179912	R3HDM2	0.011749068975093202	0.8484104214448237	0.939495753008105
2	PDControl	F	Frontal Cortex	OPC	opc	ENSG00000140526	ABHD2	0.019525125716263858	0.848519661999624	0.9395138650752616
2	PDControl	F	Frontal Cortex	OPC	opc	ENSG00000169660	HEXD	-0.027691764692329812	0.8485938516118356	0.9395445274787775
2	PDControl	F	Frontal Cortex	OPC	opc	ENSG00000115514	TXNDC9	-0.024306504641235627	0.8486353483736148	0.9395598502478316
2	PDControl	F	Frontal Cortex	OPC	opc	ENSG00000003756	RBM5	0.012297149063433821	0.8487803517837798	0.9396323298751807
2	PDControl	F	Frontal Cortex	OPC	opc	ENSG00000100678	SLC8A3	-0.019808935981505016	0.8488061434728513	0.9396323298751807
2	PDControl	F	Frontal Cortex	OPC	opc	ENSG00000136869	TLR4	0.04373559305447605	0.8489357966616298	0.9397250583530722
2	PDControl	F	Frontal Cortex	OPC	opc	ENSG00000186567	CEACAM19	-0.030278513762340253	0.8490241702217465	0.9397672929478503
2	PDControl	F	Frontal Cortex	OPC	opc	ENSG00000100058	ENSG00000100058	-0.022722943780572713	0.8492607873123412	0.9398886641672862
2	PDControl	F	Frontal Cortex	OPC	opc	ENSG00000188153	COL4A5	-0.05106597703769822	0.8492638911390374	0.9398886641672862
2	PDControl	F	Frontal Cortex	OPC	opc	ENSG00000152527	PLEKHH2	0.023421014138831353	0.8493610910513383	0.9399174626286587
2	PDControl	F	Frontal Cortex	OPC	opc	ENSG00000067048	DDX3Y	0.053823131613875086	0.8494680918932727	0.9399503220057885
2	PDControl	F	Frontal Cortex	OPC	opc	ENSG00000074590	NUAK1	0.0313204349213132	0.8495512612000942	0.9399954038338815
2	PDControl	F	Frontal Cortex	OPC	opc	ENSG00000233417	ENSG00000233417	-0.04744553907075133	0.8499874275996729	0.9401552068654088
2	PDControl	F	Frontal Cortex	OPC	opc	ENSG00000174197	MGA	-0.01431058952146902	0.8500911144614766	0.9401552068654088
2	PDControl	F	Frontal Cortex	OPC	opc	ENSG00000224348	RPL36P6	-0.03907077287294536	0.8500961449354458	0.9401552068654088
2	PDControl	F	Frontal Cortex	OPC	opc	ENSG00000174607	UGT8	0.023681054726656825	0.8505292512321577	0.9403469157593676
2	PDControl	F	Frontal Cortex	OPC	opc	ENSG00000120129	DUSP1	0.04655294809398258	0.8506653975626073	0.9404465200284098
2	PDControl	F	Frontal Cortex	OPC	opc	ENSG00000152193	OBI1	-0.023918013062457888	0.8507722502156507	0.9404605973187056
2	PDControl	F	Frontal Cortex	OPC	opc	ENSG00000120942	UBIAD1	-0.023157093696437592	0.850851572272619	0.9405064988393249
2	PDControl	F	Frontal Cortex	OPC	opc	ENSG00000139324	TMTC3	0.015831862610140135	0.8509203177368836	0.940535563352517
2	PDControl	F	Frontal Cortex	OPC	opc	ENSG00000049540	ELN	0.026118954268842032	0.8510791843374421	0.9406173081878731
2	PDControl	F	Frontal Cortex	OPC	opc	ENSG00000115875	SRSF7	0.022308511363628547	0.8515023412924212	0.9407951327792015
2	PDControl	F	Frontal Cortex	OPC	opc	ENSG00000108055	SMC3	0.014827310421320128	0.851629450912588	0.9408851860471903
2	PDControl	F	Frontal Cortex	OPC	opc	ENSG00000054267	ARID4B	0.012528831748447544	0.8517135409707	0.9409311687742975
2	PDControl	F	Frontal Cortex	OPC	opc	ENSG00000004779	NDUFAB1	-0.027133488512459447	0.8518116673831531	0.9410043826734534
2	PDControl	F	Frontal Cortex	OPC	opc	ENSG00000278175	GLIDR	-0.02838442187061707	0.8519604391543096	0.9410748851892463
2	PDControl	F	Frontal Cortex	OPC	opc	ENSG00000186340	THBS2	-0.024380258334436355	0.852159740223545	0.9411386692496386
2	PDControl	F	Frontal Cortex	OPC	opc	ENSG00000106526	ACTR3C	0.027015164050279594	0.8523474576813606	0.9412325569715466
2	PDControl	F	Frontal Cortex	OPC	opc	ENSG00000258289	CHURC1	0.025004195233171878	0.8523805222950349	0.9412542355316506
2	PDControl	F	Frontal Cortex	OPC	opc	ENSG00000095637	SORBS1	0.02934071295729801	0.8524920663425652	0.9412632301331958
2	PDControl	F	Frontal Cortex	OPC	opc	ENSG00000175324	LSM1	-0.02800465565181698	0.8525867857586534	0.9413235226320761
2	PDControl	F	Frontal Cortex	OPC	opc	ENSG00000168621	GDNF	0.06822420778981408	0.8527297126478632	0.9414294112851544
2	PDControl	F	Frontal Cortex	OPC	opc	ENSG00000126773	PCNX4	-0.017733724439845666	0.8528071265899897	0.9414294112851544
2	PDControl	F	Frontal Cortex	OPC	opc	ENSG00000166153	DEPDC4	0.04000589275491251	0.8529452672687194	0.9414393110953074
2	PDControl	F	Frontal Cortex	OPC	opc	ENSG00000169247	SH3TC2	-0.058037299866505965	0.8532356418603322	0.9415426555320744
2	PDControl	F	Frontal Cortex	OPC	opc	ENSG00000144320	LNPK	0.01789446612269341	0.8534797715704144	0.9416457931700388
2	PDControl	F	Frontal Cortex	OPC	opc	ENSG00000249240	ENSG00000249240	-0.026452850645550363	0.8536905170541229	0.941765814273719
2	PDControl	F	Frontal Cortex	OPC	opc	ENSG00000187210	GCNT1	0.029769578383554762	0.8537305962317174	0.941765814273719
2	PDControl	F	Frontal Cortex	OPC	opc	ENSG00000039068	CDH1	-0.0452351678680003	0.8537398449353567	0.941765814273719
2	PDControl	F	Frontal Cortex	OPC	opc	ENSG00000198551	ZNF627	0.02327637365983959	0.8537442593592597	0.941765814273719
2	PDControl	F	Frontal Cortex	OPC	opc	ENSG00000160310	PRMT2	-0.015586993986524078	0.8538792307952568	0.9418509499584209
2	PDControl	F	Frontal Cortex	OPC	opc	ENSG00000279670	ENSG00000279670	-0.042168050992918094	0.8539922200561821	0.9418509499584209
2	PDControl	F	Frontal Cortex	OPC	opc	ENSG00000287151	C2orf27A	-0.02432980585409439	0.8541344914029579	0.9419031767596553
2	PDControl	F	Frontal Cortex	OPC	opc	ENSG00000090857	PDPR	0.01796955809158085	0.8541966642818912	0.9419365757336938
2	PDControl	F	Frontal Cortex	OPC	opc	ENSG00000197037	ZSCAN25	0.0238232039609656	0.8545448065996037	0.9421626899886039
2	PDControl	F	Frontal Cortex	OPC	opc	ENSG00000116584	ARHGEF2	0.018124166671591446	0.8545911619381132	0.9421626899886039
2	PDControl	F	Frontal Cortex	OPC	opc	ENSG00000133083	DCLK1	-0.04732601068033215	0.8546352752420749	0.9421728425422634
2	PDControl	F	Frontal Cortex	OPC	opc	ENSG00000133704	IPO8	0.018520419643659913	0.8548578012481267	0.9422638038824891
2	PDControl	F	Frontal Cortex	OPC	opc	ENSG00000163754	GYG1	-0.030375377191372177	0.8549780933157722	0.9422650024915099
2	PDControl	F	Frontal Cortex	OPC	opc	ENSG00000180357	ZNF609	-0.010916945209864082	0.854988370111772	0.9422650024915099
2	PDControl	F	Frontal Cortex	OPC	opc	ENSG00000010244	ZNF207	0.013143792512254393	0.8552600778238643	0.9423994898666033
2	PDControl	F	Frontal Cortex	OPC	opc	ENSG00000109586	GALNT7	0.020058472684046258	0.8553697460697869	0.9424536386602621
2	PDControl	F	Frontal Cortex	OPC	opc	ENSG00000008513	ST3GAL1	0.03133235446296023	0.8553888331965102	0.9424536386602621
2	PDControl	F	Frontal Cortex	OPC	opc	ENSG00000223935	ENSG00000223935	0.02732020010242131	0.8556182478712342	0.9425893512691219
2	PDControl	F	Frontal Cortex	OPC	opc	ENSG00000196405	EVL	0.01331797024935355	0.8557101297969745	0.9426718741221516
2	PDControl	F	Frontal Cortex	OPC	opc	ENSG00000214293	APTR	0.019917973999253213	0.8558252193985729	0.9427692438660581
2	PDControl	F	Frontal Cortex	OPC	opc	ENSG00000083750	RRAGB	-0.015462961411645715	0.8558800257918786	0.9427839812776138
2	PDControl	F	Frontal Cortex	OPC	opc	ENSG00000198162	MAN1A2	0.013341223810781067	0.8560818197753183	0.9429221377616215
2	PDControl	F	Frontal Cortex	OPC	opc	ENSG00000226688	ENTPD1-AS1	0.024532842951116685	0.8562962000222334	0.9430312979773622
2	PDControl	F	Frontal Cortex	OPC	opc	ENSG00000122678	POLM	-0.02373498753610237	0.8567519128433836	0.9432745195054648
2	PDControl	F	Frontal Cortex	OPC	opc	ENSG00000096872	IFT74	-0.017244060532311423	0.8568477866451161	0.943345812811363
2	PDControl	F	Frontal Cortex	OPC	opc	ENSG00000176887	SOX11	-0.025777128725747556	0.8569070168795911	0.9433641447192934
2	PDControl	F	Frontal Cortex	OPC	opc	ENSG00000186300	ZNF555	0.01880415893538734	0.8573484896647993	0.9435922834886596
2	PDControl	F	Frontal Cortex	OPC	opc	ENSG00000101343	CRNKL1	-0.027191659443144278	0.8574457377475052	0.9436438663740173
2	PDControl	F	Frontal Cortex	OPC	opc	ENSG00000135999	EPC2	0.01788877098265118	0.8575750989773304	0.9436673011522033
2	PDControl	F	Frontal Cortex	OPC	opc	ENSG00000124380	SNRNP27	0.027885901484642428	0.857580797011279	0.9436673011522033
2	PDControl	F	Frontal Cortex	OPC	opc	ENSG00000142920	AZIN2	0.024210946219728413	0.8578055183314461	0.9437553928016961
2	PDControl	F	Frontal Cortex	OPC	opc	ENSG00000137642	SORL1	0.020978447861099703	0.8585098424188193	0.9440622397342975
2	PDControl	F	Frontal Cortex	OPC	opc	ENSG00000185627	PSMD13	0.020580899611167602	0.8585659666137357	0.9440622397342975
2	PDControl	F	Frontal Cortex	OPC	opc	ENSG00000184194	GPR173	0.016541379048977234	0.8585899746348283	0.9440622397342975
2	PDControl	F	Frontal Cortex	OPC	opc	ENSG00000052795	FNIP2	-0.017912894139223035	0.8585935365992765	0.9440622397342975
2	PDControl	F	Frontal Cortex	OPC	opc	ENSG00000133247	KMT5C	-0.028964109067192823	0.8587254819184639	0.9441281347296538
2	PDControl	F	Frontal Cortex	OPC	opc	ENSG00000147533	GOLGA7	-0.026735619107216557	0.8588983151536917	0.9441530686371681
2	PDControl	F	Frontal Cortex	OPC	opc	ENSG00000071054	MAP4K4	0.016492196783309154	0.8589137001626526	0.9441530686371681
2	PDControl	F	Frontal Cortex	OPC	opc	ENSG00000259673	IQCH-AS1	0.022631021586428268	0.8590388173851974	0.9441530686371681
2	PDControl	F	Frontal Cortex	OPC	opc	ENSG00000166479	TMX3	0.018517599450941447	0.8591236874880788	0.9441530686371681
2	PDControl	F	Frontal Cortex	OPC	opc	ENSG00000163069	SGCB	-0.024197382207253426	0.8594218544268079	0.9442793471572883
2	PDControl	F	Frontal Cortex	OPC	opc	ENSG00000184007	PTP4A2	0.021750990952980054	0.8594834876558525	0.9443236504219806
2	PDControl	F	Frontal Cortex	OPC	opc	ENSG00000182968	SOX1	-0.0305436096433378	0.8595924882427042	0.944384869435876
2	PDControl	F	Frontal Cortex	OPC	opc	ENSG00000177853	ZNF518A	-0.01869283764369367	0.8596658777633757	0.9444070284296877
2	PDControl	F	Frontal Cortex	OPC	opc	ENSG00000257103	LSM14A	0.011701357847992533	0.8596908859516781	0.9444070284296877
2	PDControl	F	Frontal Cortex	OPC	opc	ENSG00000175556	LONRF3	0.043358808221436895	0.8597684784673103	0.9444076863093401
2	PDControl	F	Frontal Cortex	OPC	opc	ENSG00000250343	ENSG00000250343	0.026093175369267918	0.8598834357592553	0.94443113875972
2	PDControl	F	Frontal Cortex	OPC	opc	ENSG00000278662	GOLGA6L4	-0.056695090743582366	0.8598903675767083	0.94443113875972
2	PDControl	F	Frontal Cortex	OPC	opc	ENSG00000138107	ACTR1A	-0.01839117195540929	0.8599146065848184	0.9444389849645706
2	PDControl	F	Frontal Cortex	OPC	opc	ENSG00000170522	ELOVL6	0.017487295186981555	0.8603140663639204	0.9445927964844543
2	PDControl	F	Frontal Cortex	OPC	opc	ENSG00000145354	CISD2	-0.026037950917709107	0.86036436873537	0.9446145616975679
2	PDControl	F	Frontal Cortex	OPC	opc	ENSG00000083223	TUT7	-0.013561764088342976	0.8604257218993745	0.9446428248906262
2	PDControl	F	Frontal Cortex	OPC	opc	ENSG00000116260	QSOX1	-0.018628235125189185	0.8605720454702438	0.9447007119483125
2	PDControl	F	Frontal Cortex	OPC	opc	ENSG00000157181	ODR4	0.014963622596498638	0.8606913663014453	0.9447260222893069
2	PDControl	F	Frontal Cortex	OPC	opc	ENSG00000119711	ALDH6A1	-0.01994620126447355	0.8608082417806677	0.9447388753351575
2	PDControl	F	Frontal Cortex	OPC	opc	ENSG00000168487	BMP1	-0.021020016265877572	0.8609830577344478	0.9448584055791249
2	PDControl	F	Frontal Cortex	OPC	opc	ENSG00000151327	FAM177A1	-0.01610515042711569	0.8610430348394275	0.9449101700463123
2	PDControl	F	Frontal Cortex	OPC	opc	ENSG00000151116	UEVLD	0.01864729445984281	0.8611183317729739	0.9449391601438444
2	PDControl	F	Frontal Cortex	OPC	opc	ENSG00000141026	MED9	-0.01690332328047406	0.8612471942972652	0.9449844476595257
2	PDControl	F	Frontal Cortex	OPC	opc	ENSG00000106397	PLOD3	0.023378852129114946	0.8612779647912931	0.9449990174587504
2	PDControl	F	Frontal Cortex	OPC	opc	ENSG00000163430	FSTL1	-0.02241463056727966	0.8613125392221721	0.945009345337518
2	PDControl	F	Frontal Cortex	OPC	opc	ENSG00000104059	ENTREP2	-0.0193988447849609	0.8613500127239591	0.9450162169453085
2	PDControl	F	Frontal Cortex	OPC	opc	ENSG00000005469	CROT	-0.018295546768251292	0.8613838856201855	0.9450248307931746
2	PDControl	F	Frontal Cortex	OPC	opc	ENSG00000130254	SAFB2	-0.01829715633302431	0.8613954102904252	0.9450248307931746
2	PDControl	F	Frontal Cortex	OPC	opc	ENSG00000270792	ENSG00000270792	0.033043315671430484	0.8616043342147052	0.9451071802502179
2	PDControl	F	Frontal Cortex	OPC	opc	ENSG00000206573	THUMPD3-AS1	-0.014107846248489153	0.8618018971817507	0.9451874123287408
2	PDControl	F	Frontal Cortex	OPC	opc	ENSG00000198626	RYR2	0.040062796376212795	0.8619037353223991	0.9452133104619626
2	PDControl	F	Frontal Cortex	OPC	opc	ENSG00000124702	KLHDC3	0.022129809398689027	0.8620030862556971	0.9452637783378587
2	PDControl	F	Frontal Cortex	OPC	opc	ENSG00000101353	MROH8	0.02004810525465306	0.8622097883040497	0.9453500749626551
2	PDControl	F	Frontal Cortex	OPC	opc	ENSG00000189144	ZNF573	0.015849506433947447	0.8623721553772695	0.9453760487109805
2	PDControl	F	Frontal Cortex	OPC	opc	ENSG00000036549	ZZZ3	0.01693013211929628	0.8625946810115883	0.945444565902456
2	PDControl	F	Frontal Cortex	OPC	opc	ENSG00000267412	ENSG00000267412	0.03249563940664357	0.8626894800401771	0.9454900025985404
2	PDControl	F	Frontal Cortex	OPC	opc	ENSG00000196227	FAM217B	0.01689329759585423	0.8627755316880634	0.9455141549613507
2	PDControl	F	Frontal Cortex	OPC	opc	ENSG00000197045	GMFB	0.02708309727641378	0.8628352671704683	0.9455679260916708
2	PDControl	F	Frontal Cortex	OPC	opc	ENSG00000260911	ENSG00000260911	0.025682743210932557	0.8630772275986395	0.9457395279717918
2	PDControl	F	Frontal Cortex	OPC	opc	ENSG00000099810	MTAP	-0.023809472023638367	0.8631156570402554	0.9457699439670303
2	PDControl	F	Frontal Cortex	OPC	opc	ENSG00000178234	GALNT11	0.017142844288072112	0.8632265851475186	0.9458330213019385
2	PDControl	F	Frontal Cortex	OPC	opc	ENSG00000163235	TGFA	0.026291327012498478	0.8633618687606273	0.9458366818061977
2	PDControl	F	Frontal Cortex	OPC	opc	ENSG00000148411	NACC2	-0.017520527533937624	0.8634186541364506	0.9458366818061977
2	PDControl	F	Frontal Cortex	OPC	opc	ENSG00000026297	RNASET2	-0.020848869429586525	0.8636408804561427	0.9458857142455339
2	PDControl	F	Frontal Cortex	OPC	opc	ENSG00000101247	NDUFAF5	0.013154449007700464	0.8636769118366587	0.9459054262437081
2	PDControl	F	Frontal Cortex	OPC	opc	ENSG00000276256	LOC389831	-0.03625128986541348	0.8640012775436836	0.9461104255633279
2	PDControl	F	Frontal Cortex	OPC	opc	ENSG00000102471	NDFIP2	0.015149612551357272	0.8640455788965261	0.9461104255633279
2	PDControl	F	Frontal Cortex	OPC	opc	ENSG00000100147	CCDC134	0.025004291479890917	0.8641999580678374	0.9461508744581312
2	PDControl	F	Frontal Cortex	OPC	opc	ENSG00000169359	SLC33A1	0.02230619923109689	0.8642423657793676	0.9461521588985522
2	PDControl	F	Frontal Cortex	OPC	opc	ENSG00000122218	COPA	-0.014356868949497503	0.8645385382154539	0.9462863982869983
2	PDControl	F	Frontal Cortex	OPC	opc	ENSG00000106244	PDAP1	-0.025325147168029805	0.8646170374285382	0.9463152374429353
2	PDControl	F	Frontal Cortex	OPC	opc	ENSG00000159658	EFCAB14	0.015364092725087986	0.8647264635492843	0.9463458333435336
2	PDControl	F	Frontal Cortex	OPC	opc	ENSG00000196843	ARID5A	0.06081221891650479	0.8647671085712002	0.9463458333435336
2	PDControl	F	Frontal Cortex	OPC	opc	ENSG00000174748	RPL15	-0.03073881694705749	0.8649012747586322	0.9463458333435336
2	PDControl	F	Frontal Cortex	OPC	opc	ENSG00000204356	NELFE	-0.02612928161321948	0.8650814625533461	0.9464301010988182
2	PDControl	F	Frontal Cortex	OPC	opc	ENSG00000154305	MIA3	-0.01570443885002959	0.8653274046460135	0.9464301010988182
2	PDControl	F	Frontal Cortex	OPC	opc	ENSG00000065548	ZC3H15	0.016503405999723775	0.8653509806767623	0.9464301010988182
2	PDControl	F	Frontal Cortex	OPC	opc	ENSG00000153774	CFDP1	0.015852759392056548	0.865455659654279	0.9464573537694215
2	PDControl	F	Frontal Cortex	OPC	opc	ENSG00000117682	DHDDS	-0.018282079537187634	0.8654839371969183	0.9464575207584562
2	PDControl	F	Frontal Cortex	OPC	opc	ENSG00000283294	ENSG00000283294	-0.02777011143557928	0.8655061298381841	0.9464701106664473
2	PDControl	F	Frontal Cortex	OPC	opc	ENSG00000287045	ENSG00000287045	-0.028200359022008126	0.8656354864637239	0.9465298104998043
2	PDControl	F	Frontal Cortex	OPC	opc	ENSG00000167182	SP2	-0.02502849784857686	0.8657106957661846	0.9465886894533104
2	PDControl	F	Frontal Cortex	OPC	opc	ENSG00000134109	EDEM1	0.022630339678536338	0.865988367369508	0.9467441872990777
2	PDControl	F	Frontal Cortex	OPC	opc	ENSG00000124942	AHNAK	0.04498487686359853	0.8661086014077278	0.9467636205242447
2	PDControl	F	Frontal Cortex	OPC	opc	ENSG00000036672	USP2	0.026217315268825203	0.866438909103414	0.9469252535744913
2	PDControl	F	Frontal Cortex	OPC	opc	ENSG00000242498	ARPIN	0.02663173306944655	0.8664751772864057	0.9469252535744913
2	PDControl	F	Frontal Cortex	OPC	opc	ENSG00000187773	DIPK1C	-0.033702890216130044	0.8666411171982927	0.9469663585717856
2	PDControl	F	Frontal Cortex	OPC	opc	ENSG00000226828	LINC02774	0.023774069913359064	0.866731998851056	0.9469971017055725
2	PDControl	F	Frontal Cortex	OPC	opc	ENSG00000152582	SPEF2	-0.03191287230803219	0.866950967021513	0.947128030336184
2	PDControl	F	Frontal Cortex	OPC	opc	ENSG00000243155	ENSG00000243155	0.024838884916970727	0.866952064057133	0.947128030336184
2	PDControl	F	Frontal Cortex	OPC	opc	ENSG00000110367	DDX6	-0.011925066286228692	0.8674149673989435	0.9473089135142764
2	PDControl	F	Frontal Cortex	OPC	opc	ENSG00000156504	PABIR2	-0.024287265409112635	0.8676147133644893	0.9473964825563125
2	PDControl	F	Frontal Cortex	OPC	opc	ENSG00000215908	ENSG00000215908	0.01651447787332394	0.867896151612722	0.9475198090853357
2	PDControl	F	Frontal Cortex	OPC	opc	ENSG00000141252	VPS53	-0.011563476485059176	0.8679053560669265	0.9475198090853357
2	PDControl	F	Frontal Cortex	OPC	opc	ENSG00000126653	NSRP1	-0.015462794113933143	0.8684320720524703	0.9476728353163679
2	PDControl	F	Frontal Cortex	OPC	opc	ENSG00000146676	PURB	-0.021055586439857166	0.8685723640181134	0.9477532079589901
2	PDControl	F	Frontal Cortex	OPC	opc	ENSG00000197622	CDC42SE1	0.016330436095307377	0.8685846585734326	0.9477549540390148
2	PDControl	F	Frontal Cortex	OPC	opc	ENSG00000128708	HAT1	0.017553517234740745	0.8686342352192116	0.9477623726481041
2	PDControl	F	Frontal Cortex	OPC	opc	ENSG00000288928	ENSG00000288928	-0.03159361644152625	0.8688541669853365	0.9478053658588285
2	PDControl	F	Frontal Cortex	OPC	opc	ENSG00000155096	AZIN1	0.018093442588170028	0.8688843440946534	0.9478053658588285
2	PDControl	F	Frontal Cortex	OPC	opc	ENSG00000179604	CDC42EP4	-0.02169106223727857	0.8688985810022758	0.9478053658588285
2	PDControl	F	Frontal Cortex	OPC	opc	ENSG00000169629	RGPD8	-0.02757653553500683	0.8692750091592915	0.9479914199589998
2	PDControl	F	Frontal Cortex	OPC	opc	ENSG00000196305	IARS1	-0.01853694723214261	0.8694115089906517	0.9480404559967905
2	PDControl	F	Frontal Cortex	OPC	opc	ENSG00000165526	RPUSD4	-0.027546960715683078	0.869780160323199	0.9482654959361589
2	PDControl	F	Frontal Cortex	OPC	opc	ENSG00000075539	FRYL	0.015692552589968045	0.8699175375774719	0.948286944515126
2	PDControl	F	Frontal Cortex	OPC	opc	ENSG00000169592	INO80E	0.022718555726762624	0.8701983071876607	0.9483830289190917
2	PDControl	F	Frontal Cortex	OPC	opc	ENSG00000047056	WDR37	0.013675619580041598	0.8702475830568408	0.948390080000779
2	PDControl	F	Frontal Cortex	OPC	opc	ENSG00000150459	SAP18	0.029145020515208397	0.8704533361401967	0.9485339794469624
2	PDControl	F	Frontal Cortex	OPC	opc	ENSG00000072195	SPEG	0.029934295451735204	0.8705225097271607	0.9485613832000152
2	PDControl	F	Frontal Cortex	OPC	opc	ENSG00000183495	EP400	-0.010383517777167839	0.8705862976651951	0.948589649692242
2	PDControl	F	Frontal Cortex	OPC	opc	ENSG00000196083	IL1RAP	0.0225070770131639	0.8706057384994952	0.948589649692242
2	PDControl	F	Frontal Cortex	OPC	opc	ENSG00000182218	HHIPL1	0.020263786140012563	0.870659429490919	0.948589649692242
2	PDControl	F	Frontal Cortex	OPC	opc	ENSG00000204104	TRAF3IP1	-0.01869171159476224	0.8710223828028841	0.9486603852998546
2	PDControl	F	Frontal Cortex	OPC	opc	ENSG00000206418	RAB12	0.015052808232964843	0.8713365483145797	0.948841743174062
2	PDControl	F	Frontal Cortex	OPC	opc	ENSG00000254186	ENSG00000254186	0.02085754521266825	0.871462223173071	0.9488759593312021
2	PDControl	F	Frontal Cortex	OPC	opc	ENSG00000070814	TCOF1	-0.021863143129205564	0.871489324734958	0.9488915132340797
2	PDControl	F	Frontal Cortex	OPC	opc	ENSG00000005007	UPF1	-0.020281615292423893	0.8715927686821175	0.9489225349649462
2	PDControl	F	Frontal Cortex	OPC	opc	ENSG00000129158	SERGEF	-0.018149024427472682	0.8721028708181112	0.9491679634892662
2	PDControl	F	Frontal Cortex	OPC	opc	ENSG00000093010	COMT	0.017145453621368212	0.8726079396836842	0.9494204857717613
2	PDControl	F	Frontal Cortex	OPC	opc	ENSG00000118412	CASP8AP2	-0.015894203277517782	0.8728341787361045	0.9495042175625542
2	PDControl	F	Frontal Cortex	OPC	opc	ENSG00000248508	SRP14-DT	0.030110600199199755	0.8730132930727323	0.9495941584374555
2	PDControl	F	Frontal Cortex	OPC	opc	ENSG00000248019	FAM13A-AS1	-0.018440242075265623	0.8730836621494439	0.9496161940773427
2	PDControl	F	Frontal Cortex	OPC	opc	ENSG00000126602	TRAP1	0.013057517201247926	0.8730897670280742	0.9496161940773427
2	PDControl	F	Frontal Cortex	OPC	opc	ENSG00000188315	C3orf62	-0.02325381135147664	0.8731733956127666	0.9496182060288536
2	PDControl	F	Frontal Cortex	OPC	opc	ENSG00000107099	DOCK8	0.05685926834043764	0.87340218621281	0.9496482878327699
2	PDControl	F	Frontal Cortex	OPC	opc	ENSG00000173409	ARV1	-0.021405624678966895	0.873680622725993	0.9497905961918061
2	PDControl	F	Frontal Cortex	OPC	opc	ENSG00000170364	SETMAR	-0.024895273093865633	0.8738844887658426	0.9499121927584848
2	PDControl	F	Frontal Cortex	OPC	opc	ENSG00000197860	SGTB	-0.02078735045914204	0.8741699428042949	0.9500544612590848
2	PDControl	F	Frontal Cortex	OPC	opc	ENSG00000261645	DISC1FP1	-0.03135532810359987	0.8741886466228557	0.9500544612590848
2	PDControl	F	Frontal Cortex	OPC	opc	ENSG00000104331	BPNT2	-0.021188487662400668	0.8742516403544692	0.9500770454500228
2	PDControl	F	Frontal Cortex	OPC	opc	ENSG00000198270	TMEM116	0.016364983349168583	0.8743148816510191	0.9500770454500228
2	PDControl	F	Frontal Cortex	OPC	opc	ENSG00000232677	LINC00665	-0.017835528708495474	0.8745417271280975	0.9501133034455849
2	PDControl	F	Frontal Cortex	OPC	opc	ENSG00000068903	SIRT2	0.024625830457669196	0.8745978617891375	0.9501165964779344
2	PDControl	F	Frontal Cortex	OPC	opc	ENSG00000125834	STK35	0.02068329999435825	0.8746410783613837	0.9501402506318037
2	PDControl	F	Frontal Cortex	OPC	opc	ENSG00000143702	CEP170	0.01209652056390187	0.8747858018907221	0.9502014468177163
2	PDControl	F	Frontal Cortex	OPC	opc	ENSG00000155729	KCTD18	0.022913544755064574	0.8748392928138831	0.9502014468177163
2	PDControl	F	Frontal Cortex	OPC	opc	ENSG00000166793	YPEL4	-0.03357738019593137	0.8748452625422	0.9502014468177163
2	PDControl	F	Frontal Cortex	OPC	opc	ENSG00000132356	PRKAA1	-0.02003384264508501	0.8749154656670037	0.9502350884377343
2	PDControl	F	Frontal Cortex	OPC	opc	ENSG00000139044	B4GALNT3	-0.032387057563438404	0.8749552061411179	0.9502360227498592
2	PDControl	F	Frontal Cortex	OPC	opc	ENSG00000172403	SYNPO2	0.03778941397044644	0.8750464353214151	0.9502360227498592
2	PDControl	F	Frontal Cortex	OPC	opc	ENSG00000113327	GABRG2	0.03937636870717309	0.875225776488674	0.9503326620340549
2	PDControl	F	Frontal Cortex	OPC	opc	ENSG00000131797	ENSG00000131797	0.019029780885467584	0.8755287612377372	0.9504375360988458
2	PDControl	F	Frontal Cortex	OPC	opc	ENSG00000242428	CFAP20DC-AS1	0.04673554151466819	0.875676604853609	0.9505191978171457
2	PDControl	F	Frontal Cortex	OPC	opc	ENSG00000078674	PCM1	0.012326905245931385	0.8757119192823271	0.9505253160046292
2	PDControl	F	Frontal Cortex	OPC	opc	ENSG00000256537	SMIM10L1	0.022788056696324777	0.8760425799175472	0.9507071283761463
2	PDControl	F	Frontal Cortex	OPC	opc	ENSG00000132432	SEC61G	0.02644533548394934	0.8761309517969472	0.9507681039631305
2	PDControl	F	Frontal Cortex	OPC	opc	ENSG00000168610	STAT3	0.02168064095511113	0.8763095491362728	0.950872486066625
2	PDControl	F	Frontal Cortex	OPC	opc	ENSG00000143486	EIF2D	-0.017395611792765386	0.8763486819848321	0.9508745768367882
2	PDControl	F	Frontal Cortex	OPC	opc	ENSG00000141127	PRPSAP2	-0.014062429918193509	0.8763844815304048	0.9508802204016642
2	PDControl	F	Frontal Cortex	OPC	opc	ENSG00000184517	ZFP1	0.021087216989842172	0.8766592493691322	0.9509805982163096
2	PDControl	F	Frontal Cortex	OPC	opc	ENSG00000100266	PACSIN2	-0.014864921231863448	0.8768268035007148	0.9510496667058947
2	PDControl	F	Frontal Cortex	OPC	opc	ENSG00000147488	ST18	0.049832462049973714	0.8768465228017093	0.9510496667058947
2	PDControl	F	Frontal Cortex	OPC	opc	ENSG00000274487	ENSG00000274487	0.02180540088612304	0.8769017015591077	0.9510687340547329
2	PDControl	F	Frontal Cortex	OPC	opc	ENSG00000198483	ANKRD35	-0.029110063200496583	0.8769373776341065	0.9510842128019995
2	PDControl	F	Frontal Cortex	OPC	opc	ENSG00000155980	KIF5A	-0.019075337358406053	0.8773723129384396	0.9513812783529562
2	PDControl	F	Frontal Cortex	OPC	opc	ENSG00000185596	ENSG00000185596	0.02396818193154271	0.8782567826217003	0.9517697224097279
2	PDControl	F	Frontal Cortex	OPC	opc	ENSG00000168077	SCARA3	-0.031184120623588107	0.8784263489955438	0.9518370878095919
2	PDControl	F	Frontal Cortex	OPC	opc	ENSG00000168438	CDC40	0.012347821117566937	0.8792509693418545	0.9522213450895627
2	PDControl	F	Frontal Cortex	OPC	opc	ENSG00000133019	CHRM3	0.03978022298397921	0.8795691412391926	0.9523318457895851
2	PDControl	F	Frontal Cortex	OPC	opc	ENSG00000175445	LPL	-0.032229858101098685	0.8795845383608976	0.9523318457895851
2	PDControl	F	Frontal Cortex	OPC	opc	ENSG00000105176	URI1	-0.01657109141866364	0.8798758381172102	0.9524644125375409
2	PDControl	F	Frontal Cortex	OPC	opc	ENSG00000136250	AOAH	-0.019013595076978973	0.8799550675862232	0.9524926118750249
2	PDControl	F	Frontal Cortex	OPC	opc	ENSG00000136444	RSAD1	-0.02003875445042702	0.880154846578133	0.9526268052448377
2	PDControl	F	Frontal Cortex	OPC	opc	ENSG00000168066	SF1	0.01281011224718398	0.8802197995410697	0.9526401216023626
2	PDControl	F	Frontal Cortex	OPC	opc	ENSG00000151092	NGLY1	-0.013040077786599547	0.8804607653855632	0.9528299074379282
2	PDControl	F	Frontal Cortex	OPC	opc	ENSG00000205593	DENND6B	-0.02764325285687308	0.8805060867341226	0.9528443314609099
2	PDControl	F	Frontal Cortex	OPC	opc	ENSG00000155886	SLC24A2	0.024256262579076093	0.880580102525686	0.9528659671794691
2	PDControl	F	Frontal Cortex	OPC	opc	ENSG00000188690	UROS	-0.013295425018664098	0.8811703041294743	0.9531478552656535
2	PDControl	F	Frontal Cortex	OPC	opc	ENSG00000196159	FAT4	-0.029739138265377996	0.8812074179485458	0.9531490827070415
2	PDControl	F	Frontal Cortex	OPC	opc	ENSG00000110911	SLC11A2	0.014547513778386367	0.8812882290380214	0.9532015894577173
2	PDControl	F	Frontal Cortex	OPC	opc	ENSG00000258465	ENSG00000258465	-0.02383416425341167	0.8813660814713318	0.953239258874205
2	PDControl	F	Frontal Cortex	OPC	opc	ENSG00000138764	CCNG2	0.025159961754517735	0.8818070453340396	0.953474429643125
2	PDControl	F	Frontal Cortex	OPC	opc	ENSG00000255234	ENSG00000255234	0.018276219132717042	0.8819196497315914	0.9535121413053032
2	PDControl	F	Frontal Cortex	OPC	opc	ENSG00000167371	PRRT2	-0.020074473203796295	0.8821349965632193	0.9536402608710445
2	PDControl	F	Frontal Cortex	OPC	opc	ENSG00000151694	ADAM17	0.015373813097098399	0.8822612986345342	0.9536837324826455
2	PDControl	F	Frontal Cortex	OPC	opc	ENSG00000153936	HS2ST1	0.015835689603331815	0.8823313770707377	0.9537062661520094
2	PDControl	F	Frontal Cortex	OPC	opc	ENSG00000227646	STEAP2-AS1	0.02609928952515972	0.8823728556997334	0.9537255735840781
2	PDControl	F	Frontal Cortex	OPC	opc	ENSG00000251364	SYT9-AS1	0.026154611459845434	0.8826837748041079	0.9539280298829058
2	PDControl	F	Frontal Cortex	OPC	opc	ENSG00000070495	JMJD6	-0.025272998229171062	0.8826845807484331	0.9539280298829058
2	PDControl	F	Frontal Cortex	OPC	opc	ENSG00000167964	RAB26	0.03624871091743764	0.8827893240722302	0.953975240253255
2	PDControl	F	Frontal Cortex	OPC	opc	ENSG00000119689	DLST	0.01779898764381027	0.8828516613895323	0.9539846051923093
2	PDControl	F	Frontal Cortex	OPC	opc	ENSG00000165478	HEPACAM	-0.019405867686395517	0.8829516836950788	0.9539974394684165
2	PDControl	F	Frontal Cortex	OPC	opc	ENSG00000231424	ENSG00000231424	-0.03207412771897644	0.8829822869251698	0.9539976376943906
2	PDControl	F	Frontal Cortex	OPC	opc	ENSG00000100376	FAM118A	0.035517526095179	0.8830583110208209	0.9540175681589556
2	PDControl	F	Frontal Cortex	OPC	opc	ENSG00000132823	OSER1	0.02514745636746074	0.8833991750844077	0.9541900708742613
2	PDControl	F	Frontal Cortex	OPC	opc	ENSG00000036054	TBC1D23	0.012064437128599614	0.883872927307163	0.954482813391848
2	PDControl	F	Frontal Cortex	OPC	opc	ENSG00000198833	UBE2J1	0.015445386348088341	0.8840082429946408	0.9545567452848018
2	PDControl	F	Frontal Cortex	OPC	opc	ENSG00000244265	ENSG00000244265	-0.02414700328400121	0.8841087210359797	0.9545978590566363
2	PDControl	F	Frontal Cortex	OPC	opc	ENSG00000183287	CCBE1	-0.03528950984096646	0.8843764169128412	0.9546891627949303
2	PDControl	F	Frontal Cortex	OPC	opc	ENSG00000163807	KIAA1143	-0.021021848972716306	0.8845329034949945	0.9547534221661965
2	PDControl	F	Frontal Cortex	OPC	opc	ENSG00000131844	MCCC2	-0.015257043819959293	0.8846436215583908	0.9548147831510274
2	PDControl	F	Frontal Cortex	OPC	opc	ENSG00000124370	MCEE	-0.01582734343528358	0.8848582705993067	0.9548952735814003
2	PDControl	F	Frontal Cortex	OPC	opc	ENSG00000154803	FLCN	0.019832411592834553	0.8850685730398296	0.9549966706821502
2	PDControl	F	Frontal Cortex	OPC	opc	ENSG00000006042	TMEM98	0.04414480183127756	0.8852572542920667	0.9550583527892329
2	PDControl	F	Frontal Cortex	OPC	opc	ENSG00000149403	GRIK4	-0.013721414194026949	0.8853876618425877	0.9551060261684151
2	PDControl	F	Frontal Cortex	OPC	opc	ENSG00000188917	TRMT2B	0.018433451735506257	0.885440381290873	0.9551280182915398
2	PDControl	F	Frontal Cortex	OPC	opc	ENSG00000182240	BACE2	-0.039119606546816676	0.8859077491341489	0.9554061521169299
2	PDControl	F	Frontal Cortex	OPC	opc	ENSG00000163947	ARHGEF3	0.027999544320373992	0.8862944823863859	0.9555270893634186
2	PDControl	F	Frontal Cortex	OPC	opc	ENSG00000123119	NECAB1	-0.024114273819840548	0.8862955278910696	0.9555270893634186
2	PDControl	F	Frontal Cortex	OPC	opc	ENSG00000171772	SYCE1	0.05135471577424866	0.8865399411563317	0.9556030186200392
2	PDControl	F	Frontal Cortex	OPC	opc	ENSG00000151876	FBXO4	-0.020978688478697993	0.8867787680221578	0.9556992859099326
2	PDControl	F	Frontal Cortex	OPC	opc	ENSG00000103051	COG4	-0.01293744939646313	0.8868190136080403	0.9557151156944503
2	PDControl	F	Frontal Cortex	OPC	opc	ENSG00000122482	ZNF644	-0.01151176973052781	0.8868766840497075	0.9557325346153667
2	PDControl	F	Frontal Cortex	OPC	opc	ENSG00000126267	COX6B1	-0.03274203810304677	0.8869176906489933	0.9557325346153667
2	PDControl	F	Frontal Cortex	OPC	opc	ENSG00000161267	BDH1	-0.019323569695580467	0.8870633320874638	0.9557732288431349
2	PDControl	F	Frontal Cortex	OPC	opc	ENSG00000145860	RNF145	0.012700463100476789	0.8873543920572742	0.9558997060817039
2	PDControl	F	Frontal Cortex	OPC	opc	ENSG00000269755	ENSG00000269755	-0.019261732512283025	0.8878813905427017	0.9561042904765038
2	PDControl	F	Frontal Cortex	OPC	opc	ENSG00000100429	HDAC10	0.03085734896274772	0.8879089916064713	0.9561150747770194
2	PDControl	F	Frontal Cortex	OPC	opc	ENSG00000104774	MAN2B1	-0.016956008237464903	0.8879672755590493	0.9561386821099772
2	PDControl	F	Frontal Cortex	OPC	opc	ENSG00000198056	PRIM1	-0.025030764392889093	0.8881204824189358	0.9561614678663233
2	PDControl	F	Frontal Cortex	OPC	opc	ENSG00000171940	ZNF217	-0.030500324169199455	0.8881987786830918	0.9561726637645547
2	PDControl	F	Frontal Cortex	OPC	opc	ENSG00000173327	MAP3K11	-0.01862627173914566	0.8883230978462822	0.9562124514363245
2	PDControl	F	Frontal Cortex	OPC	opc	ENSG00000229994	RPL5P4	0.026189719089147356	0.8883352769432818	0.9562124514363245
2	PDControl	F	Frontal Cortex	OPC	opc	ENSG00000122644	ARL4A	-0.022538794686836727	0.888370899703142	0.956216227556061
2	PDControl	F	Frontal Cortex	OPC	opc	ENSG00000230490	ENSG00000230490	0.02050214264914807	0.8884345216420986	0.956216227556061
2	PDControl	F	Frontal Cortex	OPC	opc	ENSG00000170144	HNRNPA3	-0.011657115898698223	0.8885067608570483	0.9562615200423747
2	PDControl	F	Frontal Cortex	OPC	opc	ENSG00000166689	PLEKHA7	0.019097568129057496	0.8885089745757178	0.9562615200423747
2	PDControl	F	Frontal Cortex	OPC	opc	ENSG00000161960	EIF4A1	0.02681486671493616	0.8886334615007554	0.9563160552826845
2	PDControl	F	Frontal Cortex	OPC	opc	ENSG00000003147	ICA1	0.013979622263416758	0.8886789584681523	0.9563160552826845
2	PDControl	F	Frontal Cortex	OPC	opc	ENSG00000133985	TTC9	-0.02491714338406137	0.8889082007820887	0.9564099509353133
2	PDControl	F	Frontal Cortex	OPC	opc	ENSG00000094880	CDC23	-0.017405708655325203	0.8889706739516569	0.9564099773826827
2	PDControl	F	Frontal Cortex	OPC	opc	ENSG00000061936	SFSWAP	-0.009796649250633394	0.8892773954595004	0.9564754110581662
2	PDControl	F	Frontal Cortex	OPC	opc	ENSG00000099910	KLHL22	-0.011013979876147495	0.8894113211057577	0.9565346974998562
2	PDControl	F	Frontal Cortex	OPC	opc	ENSG00000072958	AP1M1	-0.01726146935802131	0.889736118362006	0.9566124030355143
2	PDControl	F	Frontal Cortex	OPC	opc	ENSG00000204970	PCDHA1	0.024488468149217457	0.8897578714193518	0.9566124030355143
2	PDControl	F	Frontal Cortex	OPC	opc	ENSG00000122085	MTERF4	-0.013765064604827515	0.8902032716771024	0.9568126864486377
2	PDControl	F	Frontal Cortex	OPC	opc	ENSG00000288632	ENSG00000288632	0.0160996767184427	0.8905724292551516	0.9570435207968978
2	PDControl	F	Frontal Cortex	OPC	opc	ENSG00000181555	SETD2	-0.007688036808394472	0.8909995846899251	0.9572183619565321
2	PDControl	F	Frontal Cortex	OPC	opc	ENSG00000108669	CYTH1	-0.011159509028336068	0.8911387913948944	0.9573023817205082
2	PDControl	F	Frontal Cortex	OPC	opc	ENSG00000160094	ZNF362	-0.013194691434133432	0.8912519215927042	0.9573766111366969
2	PDControl	F	Frontal Cortex	OPC	opc	ENSG00000127081	ZNF484	-0.014548843601039252	0.8914425818905444	0.9573905431678739
2	PDControl	F	Frontal Cortex	OPC	opc	ENSG00000196696	PDXDC2P-NPIPB14P	0.01663539044933504	0.8915378978525769	0.957425955248978
2	PDControl	F	Frontal Cortex	OPC	opc	ENSG00000114902	SPCS1	-0.016846546881442936	0.8918953139354204	0.9575802492226455
2	PDControl	F	Frontal Cortex	OPC	opc	ENSG00000102445	RUBCNL	0.03292572580502684	0.8920698631394807	0.9577028459197644
2	PDControl	F	Frontal Cortex	OPC	opc	ENSG00000172992	DCAKD	0.014798960988497534	0.8920723530757688	0.9577028459197644
2	PDControl	F	Frontal Cortex	OPC	opc	ENSG00000107854	TNKS2	-0.011513607399682435	0.8922646186846273	0.9577658547161235
2	PDControl	F	Frontal Cortex	OPC	opc	ENSG00000135709	KIAA0513	0.016075455119110238	0.8925719253036516	0.9579005202870039
2	PDControl	F	Frontal Cortex	OPC	opc	ENSG00000185339	TCN2	0.02172018379106655	0.8927705169787108	0.9579841636220272
2	PDControl	F	Frontal Cortex	OPC	opc	ENSG00000105755	ETHE1	0.021641881579401723	0.8928274753178005	0.9580016146365739
2	PDControl	F	Frontal Cortex	OPC	opc	ENSG00000081014	AP4E1	-0.011177115805835136	0.8930716205132869	0.9581262042961965
2	PDControl	F	Frontal Cortex	OPC	opc	ENSG00000096717	SIRT1	0.010469497137608919	0.8933120202679418	0.9581760776545171
2	PDControl	F	Frontal Cortex	OPC	opc	ENSG00000109445	ZNF330	-0.0229100612988411	0.8933842894050541	0.9582019981588318
2	PDControl	F	Frontal Cortex	OPC	opc	ENSG00000176788	BASP1	0.013867283285393661	0.893498368930812	0.9582355373247847
2	PDControl	F	Frontal Cortex	OPC	opc	ENSG00000100201	DDX17	-0.010685349183722437	0.8935768716270702	0.9582479549663504
2	PDControl	F	Frontal Cortex	OPC	opc	ENSG00000080561	MID2	0.01631121961796378	0.8935780608538613	0.9582479549663504
2	PDControl	F	Frontal Cortex	OPC	opc	ENSG00000186838	SELENOV	-0.032021936106987337	0.8935889929053666	0.9582479549663504
2	PDControl	F	Frontal Cortex	OPC	opc	ENSG00000100335	MIEF1	-0.019355907593755717	0.893594072981469	0.9582479549663504
2	PDControl	F	Frontal Cortex	OPC	opc	ENSG00000149269	PAK1	0.0146081362109447	0.89375573518144	0.9583006153829816
2	PDControl	F	Frontal Cortex	OPC	opc	ENSG00000168538	TRAPPC11	-0.011181776561307366	0.8938376805615008	0.9583111824187619
2	PDControl	F	Frontal Cortex	OPC	opc	ENSG00000129245	FXR2	-0.014533332331301274	0.8940349132231575	0.9584154780547341
2	PDControl	F	Frontal Cortex	OPC	opc	ENSG00000149547	EI24	-0.025220720432500343	0.8940396709730722	0.9584154780547341
2	PDControl	F	Frontal Cortex	OPC	opc	ENSG00000264278	ZNF236-DT	0.019215232989294506	0.8943180405465303	0.9585440156416551
2	PDControl	F	Frontal Cortex	OPC	opc	ENSG00000160229	ZNF66	0.01774934888649149	0.8944203297759112	0.9585761605372843
2	PDControl	F	Frontal Cortex	OPC	opc	ENSG00000185262	UBALD2	0.026176473777322684	0.8944407947386415	0.9585761605372843
2	PDControl	F	Frontal Cortex	OPC	opc	ENSG00000130733	YIPF2	-0.01964880876472863	0.8944858699002184	0.9585761605372843
2	PDControl	F	Frontal Cortex	OPC	opc	ENSG00000178301	AQP11	0.020923205878180084	0.8944885995459964	0.9585761605372843
2	PDControl	F	Frontal Cortex	OPC	opc	ENSG00000133216	EPHB2	0.02638152341977218	0.8945427278638993	0.9585761605372843
2	PDControl	F	Frontal Cortex	OPC	opc	ENSG00000083520	DIS3	0.011321883841384661	0.894742549770149	0.9586518088686199
2	PDControl	F	Frontal Cortex	OPC	opc	ENSG00000196418	ZNF124	0.013602416251307758	0.8947727096468607	0.9586719104675583
2	PDControl	F	Frontal Cortex	OPC	opc	ENSG00000169057	MECP2	-0.00982608886280989	0.8955926155788555	0.9589938593070494
2	PDControl	F	Frontal Cortex	OPC	opc	ENSG00000010539	ZNF200	0.025055673274067214	0.8957278862728512	0.9590793152442725
2	PDControl	F	Frontal Cortex	OPC	opc	ENSG00000198633	ZNF534	-0.02868293350646578	0.8961278043390537	0.9591399748580416
2	PDControl	F	Frontal Cortex	OPC	opc	ENSG00000010072	SPRTN	-0.022473722961050324	0.8961466977083191	0.9591399748580416
2	PDControl	F	Frontal Cortex	OPC	opc	ENSG00000147124	ZNF41	0.011987437257865885	0.8961756691989938	0.9591399748580416
2	PDControl	F	Frontal Cortex	OPC	opc	ENSG00000134419	RPS15A	0.021921198425097543	0.8961848115601976	0.9591399748580416
2	PDControl	F	Frontal Cortex	OPC	opc	ENSG00000155275	TRMT44	0.013824228118028081	0.8961987949240633	0.9591399748580416
2	PDControl	F	Frontal Cortex	OPC	opc	ENSG00000011523	CEP68	-0.010235675474095984	0.8962217722281085	0.9591399748580416
2	PDControl	F	Frontal Cortex	OPC	opc	ENSG00000176406	RIMS2	0.013348648112240014	0.8962827264757802	0.9591417850331657
2	PDControl	F	Frontal Cortex	OPC	opc	ENSG00000105245	NUMBL	0.02631683437903032	0.8963091863349484	0.9591469367196653
2	PDControl	F	Frontal Cortex	OPC	opc	ENSG00000259305	ZHX1-C8orf76	0.01882389635498516	0.89643531915987	0.9592008361757722
2	PDControl	F	Frontal Cortex	OPC	opc	ENSG00000172466	ZNF24	-0.013457457909596293	0.8965911059583918	0.9592880811480557
2	PDControl	F	Frontal Cortex	OPC	opc	ENSG00000136715	SAP130	0.009113261014942253	0.8968164452042284	0.9593306578015998
2	PDControl	F	Frontal Cortex	OPC	opc	ENSG00000133027	PEMT	-0.014400217648022018	0.8968717888548614	0.9593627948540495
2	PDControl	F	Frontal Cortex	OPC	opc	ENSG00000138735	PDE5A	-0.021229332935895684	0.8969862512380975	0.9594543952737734
2	PDControl	F	Frontal Cortex	OPC	opc	ENSG00000183291	SELENOF	0.014669478650033874	0.8972490455704479	0.9594981820754632
2	PDControl	F	Frontal Cortex	OPC	opc	ENSG00000177663	IL17RA	0.011989419051867678	0.8972569010206807	0.9594981820754632
2	PDControl	F	Frontal Cortex	OPC	opc	ENSG00000171045	TSNARE1	0.012220277281758563	0.8973411661731452	0.9594981820754632
2	PDControl	F	Frontal Cortex	OPC	opc	ENSG00000232729	GTF2I-AS1	0.03058315606709172	0.8975646295045647	0.959612054674267
2	PDControl	F	Frontal Cortex	OPC	opc	ENSG00000153113	CAST	-0.017142925772136053	0.8977470562463121	0.959619573728237
2	PDControl	F	Frontal Cortex	OPC	opc	ENSG00000287291	ENSG00000287291	-0.026867337541083725	0.8977671646655101	0.9596294933841542
2	PDControl	F	Frontal Cortex	OPC	opc	ENSG00000267640	ENSG00000267640	0.025433698206161814	0.8982516704520186	0.9599274013457312
2	PDControl	F	Frontal Cortex	OPC	opc	ENSG00000102531	FNDC3A	0.016334345597531552	0.8984174957080403	0.9600351521045403
2	PDControl	F	Frontal Cortex	OPC	opc	ENSG00000139644	TMBIM6	-0.01335061954028216	0.8986685309498262	0.9601367455644972
2	PDControl	F	Frontal Cortex	OPC	opc	ENSG00000141084	RANBP10	-0.011319218812317011	0.8987766648411813	0.9602105505781074
2	PDControl	F	Frontal Cortex	OPC	opc	ENSG00000272886	DCP1A	0.010487687168907023	0.8988535079477044	0.9602694937114722
2	PDControl	F	Frontal Cortex	OPC	opc	ENSG00000035862	TIMP2	0.01375810561047075	0.8988863227493178	0.9602900415063504
2	PDControl	F	Frontal Cortex	OPC	opc	ENSG00000110660	SLC35F2	0.024141073346152453	0.8989272181595664	0.9603019350483027
2	PDControl	F	Frontal Cortex	OPC	opc	ENSG00000143669	LYST	-0.015242768802594675	0.8989580975581171	0.960308466664169
2	PDControl	F	Frontal Cortex	OPC	opc	ENSG00000288899	ENSG00000288899	0.02113487726997576	0.899039846636406	0.9603412196542105
2	PDControl	F	Frontal Cortex	OPC	opc	ENSG00000128596	CCDC136	0.014218653318319063	0.8994198898285731	0.9605387787424872
2	PDControl	F	Frontal Cortex	OPC	opc	ENSG00000116815	CD58	-0.026090769144348602	0.8996350316658224	0.9606412002830146
2	PDControl	F	Frontal Cortex	OPC	opc	ENSG00000156026	MCU	0.011599375556838432	0.899745832229673	0.9606800959301232
2	PDControl	F	Frontal Cortex	OPC	opc	ENSG00000119812	FAM98A	0.013176202229122858	0.8997578213732581	0.9606800959301232
2	PDControl	F	Frontal Cortex	OPC	opc	ENSG00000163170	BOLA3	-0.02556799852283964	0.8999634277515458	0.9607740476784824
2	PDControl	F	Frontal Cortex	OPC	opc	ENSG00000135250	SRPK2	-0.008683958529422497	0.8999984481844456	0.9607868818309495
2	PDControl	F	Frontal Cortex	OPC	opc	ENSG00000266202	ENSG00000266202	-0.02166509807937178	0.9001034671545192	0.9608172468281636
2	PDControl	F	Frontal Cortex	OPC	opc	ENSG00000110717	NDUFS8	0.018816827702555106	0.9003506664709837	0.9609537986582626
2	PDControl	F	Frontal Cortex	OPC	opc	ENSG00000135966	TGFBRAP1	-0.012406271513363265	0.9005298488076969	0.9610293012178718
2	PDControl	F	Frontal Cortex	OPC	opc	ENSG00000080947	ENSG00000080947	0.017298308853382238	0.900800647532888	0.9611379354524353
2	PDControl	F	Frontal Cortex	OPC	opc	ENSG00000100083	GGA1	0.010151888499087214	0.9008132766474023	0.9611379354524353
2	PDControl	F	Frontal Cortex	OPC	opc	ENSG00000167291	TBC1D16	-0.015139861997396586	0.9008909183136737	0.961181578485437
2	PDControl	F	Frontal Cortex	OPC	opc	ENSG00000205740	ENSG00000205740	-0.026127574172797097	0.9010099467325252	0.9612059839576493
2	PDControl	F	Frontal Cortex	OPC	opc	ENSG00000164654	MIOS	0.01246881067476835	0.9011647675894441	0.9612608584740467
2	PDControl	F	Frontal Cortex	OPC	opc	ENSG00000271254	LOC102724250	-0.0225621115562622	0.9015617877432609	0.9614590147640669
2	PDControl	F	Frontal Cortex	OPC	opc	ENSG00000259539	ENSG00000259539	0.015814448442740936	0.9016278471040224	0.9614716514578089
2	PDControl	F	Frontal Cortex	OPC	opc	ENSG00000092140	G2E3	0.01264133975060755	0.9016860626081973	0.9614856982517842
2	PDControl	F	Frontal Cortex	OPC	opc	ENSG00000126767	ELK1	0.018591630753095334	0.9017648178103007	0.9615020174693738
2	PDControl	F	Frontal Cortex	OPC	opc	ENSG00000137806	NDUFAF1	-0.018202166990789692	0.9020230992198992	0.9616003574223495
2	PDControl	F	Frontal Cortex	OPC	opc	ENSG00000234127	TRIM26	-0.013683763101255408	0.9021930873630732	0.9616638774222549
2	PDControl	F	Frontal Cortex	OPC	opc	ENSG00000131061	ZNF341	-0.013708590915734842	0.9022067737792654	0.9616638774222549
2	PDControl	F	Frontal Cortex	OPC	opc	ENSG00000102910	LONP2	0.007445995512187054	0.9022566007681325	0.9616934509745061
2	PDControl	F	Frontal Cortex	OPC	opc	ENSG00000129691	ASH2L	0.012720502606155648	0.9022734053057146	0.9616934509745061
2	PDControl	F	Frontal Cortex	OPC	opc	ENSG00000092208	GEMIN2	0.02105529077584789	0.9023514906562062	0.9616934509745061
2	PDControl	F	Frontal Cortex	OPC	opc	ENSG00000257319	ENSG00000257319	0.019609785717722872	0.9025636984548209	0.9617363788071999
2	PDControl	F	Frontal Cortex	OPC	opc	ENSG00000079313	REXO1	0.018168983767037794	0.9026505158477801	0.9617363788071999
2	PDControl	F	Frontal Cortex	OPC	opc	ENSG00000146966	DENND2A	-0.009795050721976395	0.9027861477479386	0.9617894861812336
2	PDControl	F	Frontal Cortex	OPC	opc	ENSG00000226067	ENSG00000226067	0.019574951068712654	0.9031147158554902	0.9619526242226429
2	PDControl	F	Frontal Cortex	OPC	opc	ENSG00000038382	TRIO	0.017177659660545075	0.903237576293423	0.9619959437834337
2	PDControl	F	Frontal Cortex	OPC	opc	ENSG00000230487	PSMG3-AS1	0.0239773334295732	0.903300266649315	0.9620341504533918
2	PDControl	F	Frontal Cortex	OPC	opc	ENSG00000129824	RPS4Y1	-0.03424702759449039	0.9033744047373257	0.9620661721563375
2	PDControl	F	Frontal Cortex	OPC	opc	ENSG00000230091	ENSG00000230091	-0.01877283217202974	0.9039665561298134	0.9623656914309945
2	PDControl	F	Frontal Cortex	OPC	opc	ENSG00000162407	PLPP3	-0.014417086455615014	0.9042709040844453	0.9625257328295638
2	PDControl	F	Frontal Cortex	OPC	opc	ENSG00000112096	ENSG00000112096	-0.011054685637468253	0.9043209596269051	0.9625257328295638
2	PDControl	F	Frontal Cortex	OPC	opc	ENSG00000088038	CNOT3	-0.01813135374354813	0.9043735553377549	0.9625500707240818
2	PDControl	F	Frontal Cortex	OPC	opc	ENSG00000258969	ENSG00000258969	-0.09297009483386232	0.9044053896596802	0.9625500707240818
2	PDControl	F	Frontal Cortex	OPC	opc	ENSG00000167074	TEF	0.014778298332386086	0.9044380892836208	0.9625500707240818
2	PDControl	F	Frontal Cortex	OPC	opc	ENSG00000119326	CTNNAL1	-0.018583365939686125	0.9045088011514025	0.9625632404582248
2	PDControl	F	Frontal Cortex	OPC	opc	ENSG00000139438	FAM222A	-0.01945171506418486	0.9045546294125841	0.9625778815243159
2	PDControl	F	Frontal Cortex	OPC	opc	ENSG00000129128	SPCS3	-0.01450360231959369	0.9045551440200518	0.9625778815243159
2	PDControl	F	Frontal Cortex	OPC	opc	ENSG00000139168	ZCRB1	-0.015744991924519613	0.9046569613423943	0.9626399936132471
2	PDControl	F	Frontal Cortex	OPC	opc	ENSG00000231074	HCG18	0.010235214652206892	0.9046851698770864	0.9626413072494542
2	PDControl	F	Frontal Cortex	OPC	opc	ENSG00000171530	TBCA	0.011608453946320374	0.9048353591345016	0.9626413072494542
2	PDControl	F	Frontal Cortex	OPC	opc	ENSG00000013619	MAMLD1	-0.010627686329711672	0.90509052731999	0.9626413072494542
2	PDControl	F	Frontal Cortex	OPC	opc	ENSG00000140395	SKIC8	-0.01282567622604347	0.9051313917770281	0.9626413072494542
2	PDControl	F	Frontal Cortex	OPC	opc	ENSG00000122566	HNRNPA2B1	0.00923601779957206	0.9052935497572214	0.9626700859921343
2	PDControl	F	Frontal Cortex	OPC	opc	ENSG00000161800	RACGAP1	-0.016092773323507448	0.9055057753322089	0.9627917890015599
2	PDControl	F	Frontal Cortex	OPC	opc	ENSG00000131389	SLC6A6	0.02787884579759803	0.9055177682448393	0.9627929892908716
2	PDControl	F	Frontal Cortex	OPC	opc	ENSG00000090054	SPTLC1	0.011680445642496373	0.9056291154420453	0.9628767227178979
2	PDControl	F	Frontal Cortex	OPC	opc	ENSG00000082898	XPO1	0.012286422782063156	0.9059727205872912	0.9629994296049957
2	PDControl	F	Frontal Cortex	OPC	opc	ENSG00000134318	ROCK2	0.009433633890405524	0.9061870511851932	0.9631001840874761
2	PDControl	F	Frontal Cortex	OPC	opc	ENSG00000087076	HSD17B14	-0.0169390049365159	0.906209855725003	0.9631106933315385
2	PDControl	F	Frontal Cortex	OPC	opc	ENSG00000119640	ACYP1	0.019077931185642605	0.9063844266016476	0.963156380860231
2	PDControl	F	Frontal Cortex	OPC	opc	ENSG00000101052	IFT52	-0.010888451873754867	0.9063974545000222	0.963156380860231
2	PDControl	F	Frontal Cortex	OPC	opc	ENSG00000136280	CCM2	0.01155994244349845	0.906548786032962	0.9632235899813958
2	PDControl	F	Frontal Cortex	OPC	opc	ENSG00000273329	ENSG00000273329	0.018188608778925808	0.9066366733253024	0.9632661399251301
2	PDControl	F	Frontal Cortex	OPC	opc	ENSG00000154917	RAB6B	-0.013813172473780888	0.9068542994258857	0.9633377354350434
2	PDControl	F	Frontal Cortex	OPC	opc	ENSG00000121741	ZMYM2	0.010079283973491115	0.9068795068186853	0.9633377354350434
2	PDControl	F	Frontal Cortex	OPC	opc	ENSG00000173264	GPR137	0.021671293102608846	0.9068880085264179	0.9633377354350434
2	PDControl	F	Frontal Cortex	OPC	opc	ENSG00000114745	GORASP1	0.015605421113893403	0.907065390783564	0.963421331551823
2	PDControl	F	Frontal Cortex	OPC	opc	ENSG00000091409	ITGA6	0.029554667590291572	0.9072938430904971	0.9634969425713065
2	PDControl	F	Frontal Cortex	OPC	opc	ENSG00000154767	XPC	0.012045295620549012	0.9075742198618189	0.9636247809994453
2	PDControl	F	Frontal Cortex	OPC	opc	ENSG00000175066	GK5	-0.01051374096340485	0.9076290258326383	0.9636293986403108
2	PDControl	F	Frontal Cortex	OPC	opc	ENSG00000120992	LYPLA1	-0.013993951789271541	0.9080302665067806	0.9637369751334008
2	PDControl	F	Frontal Cortex	OPC	opc	ENSG00000211459	ENSG00000211459	0.0260791287441009	0.9080316602962357	0.9637369751334008
2	PDControl	F	Frontal Cortex	OPC	opc	ENSG00000185880	TRIM69	-0.018321170474695947	0.9080768227546001	0.9637448257686332
2	PDControl	F	Frontal Cortex	OPC	opc	ENSG00000110497	AMBRA1	0.008037563058399755	0.9081527584742062	0.9637707154014081
2	PDControl	F	Frontal Cortex	OPC	opc	ENSG00000101680	LAMA1	0.02741445322185232	0.9081773424564057	0.9637707154014081
2	PDControl	F	Frontal Cortex	OPC	opc	ENSG00000143067	ZNF697	-0.01800158550861175	0.9083163791190295	0.9638605537961639
2	PDControl	F	Frontal Cortex	OPC	opc	ENSG00000144566	RAB5A	0.010681673944590742	0.908377979943844	0.9639028382075906
2	PDControl	F	Frontal Cortex	OPC	opc	ENSG00000107862	GBF1	0.00790967063028436	0.9087085657407243	0.9640920198857248
2	PDControl	F	Frontal Cortex	OPC	opc	ENSG00000272758	WDR5B-DT	0.017907337934860657	0.9087499443833881	0.9641108511621835
2	PDControl	F	Frontal Cortex	OPC	opc	ENSG00000102543	CDADC1	0.01249171140683547	0.908770381106953	0.9641114349010641
2	PDControl	F	Frontal Cortex	OPC	opc	ENSG00000231758	ENSG00000231758	0.09252721170538702	0.9088350551054539	0.964156963424058
2	PDControl	F	Frontal Cortex	OPC	opc	ENSG00000146350	TBC1D32	-0.009723348179146996	0.9089142688125722	0.9641919042499967
2	PDControl	F	Frontal Cortex	OPC	opc	ENSG00000181045	SLC26A11	-0.012211307049979858	0.9090488351839195	0.9642101312811128
2	PDControl	F	Frontal Cortex	OPC	opc	ENSG00000100418	DESI1	0.012053032580416012	0.9090677581782404	0.9642101312811128
2	PDControl	F	Frontal Cortex	OPC	opc	ENSG00000146587	RBAK	-0.016850934084552627	0.9091008234243809	0.9642196033021625
2	PDControl	F	Frontal Cortex	OPC	opc	ENSG00000186432	KPNA4	0.011331693589032632	0.9097457777202731	0.9644915631994863
2	PDControl	F	Frontal Cortex	OPC	opc	ENSG00000162065	TBC1D24	0.014431557997664157	0.910019720179423	0.9645773980599434
2	PDControl	F	Frontal Cortex	OPC	opc	ENSG00000213139	CRYGS	0.01757142913998111	0.9100438003936911	0.9645773980599434
2	PDControl	F	Frontal Cortex	OPC	opc	ENSG00000169299	PGM2	0.017397264331830975	0.9101689148058045	0.9646035961934225
2	PDControl	F	Frontal Cortex	OPC	opc	ENSG00000198252	STYX	-0.014062285372399508	0.9102547185908845	0.9646190403850055
2	PDControl	F	Frontal Cortex	OPC	opc	ENSG00000124789	NUP153	-0.01098699822464333	0.9107410992516967	0.9648161819124244
2	PDControl	F	Frontal Cortex	OPC	opc	ENSG00000184939	ZFP90	-0.008072207767501283	0.9109856753325747	0.9650060663788794
2	PDControl	F	Frontal Cortex	OPC	opc	ENSG00000185518	SV2B	0.025956409940147473	0.9114157129620379	0.9651658302281515
2	PDControl	F	Frontal Cortex	OPC	opc	ENSG00000166557	TMED3	0.014211063287742576	0.9117902844667491	0.9652504727891847
2	PDControl	F	Frontal Cortex	OPC	opc	ENSG00000185986	ENSG00000185986	0.011800984145754256	0.9117928233964909	0.9652504727891847
2	PDControl	F	Frontal Cortex	OPC	opc	ENSG00000198453	ZNF568	0.011257256038105012	0.9119282973392209	0.9653257302182185
2	PDControl	F	Frontal Cortex	OPC	opc	ENSG00000186687	LYRM7	0.011079652355461711	0.9120018158819339	0.9653555124825467
2	PDControl	F	Frontal Cortex	OPC	opc	ENSG00000170471	RALGAPB	-0.007904372119412528	0.9120242598458523	0.9653627282666947
2	PDControl	F	Frontal Cortex	OPC	opc	ENSG00000116138	DNAJC16	-0.00950124207703773	0.9123740554376647	0.9654842984345315
2	PDControl	F	Frontal Cortex	OPC	opc	ENSG00000166734	GOLM2	0.006557383914239878	0.9125738593180005	0.96562026419586
2	PDControl	F	Frontal Cortex	OPC	opc	ENSG00000115252	PDE1A	-0.02353530781419	0.912805861659423	0.9656990864289631
2	PDControl	F	Frontal Cortex	OPC	opc	ENSG00000134597	RBMX2	0.014335077132794805	0.9129814119544508	0.9657695181339652
2	PDControl	F	Frontal Cortex	OPC	opc	ENSG00000060718	COL11A1	-0.012039053423750445	0.9130688389524457	0.9658351660750479
2	PDControl	F	Frontal Cortex	OPC	opc	ENSG00000143409	MINDY1	0.010061789332074689	0.9132028584439262	0.9659149933286354
2	PDControl	F	Frontal Cortex	OPC	opc	ENSG00000263001	GTF2I	0.007311798088215582	0.9133575437026378	0.9659762344403539
2	PDControl	F	Frontal Cortex	OPC	opc	ENSG00000106682	EIF4H	0.012994492784447864	0.9134659416480603	0.9660117291263967
2	PDControl	F	Frontal Cortex	OPC	opc	ENSG00000124588	NQO2	-0.01315688482196764	0.914037264419973	0.9663442940343198
2	PDControl	F	Frontal Cortex	OPC	opc	ENSG00000180370	PAK2	0.01115768254553462	0.9143765538193371	0.9664807159334854
2	PDControl	F	Frontal Cortex	OPC	opc	ENSG00000169871	TRIM56	-0.019246890525422167	0.9144045503873909	0.9664904713931655
2	PDControl	F	Frontal Cortex	OPC	opc	ENSG00000164134	NAA15	-0.007469114544582212	0.9144285274168715	0.9665042870554461
2	PDControl	F	Frontal Cortex	OPC	opc	ENSG00000100106	TRIOBP	-0.010101081958635572	0.9148277831868505	0.9667072210619927
2	PDControl	F	Frontal Cortex	OPC	opc	ENSG00000064726	BTBD1	0.010243546648638358	0.9149645067017919	0.9667527464561018
2	PDControl	F	Frontal Cortex	OPC	opc	ENSG00000165240	ATP7A	0.011411585207724784	0.9149876593150059	0.9667527464561018
2	PDControl	F	Frontal Cortex	OPC	opc	ENSG00000130844	ZNF331	0.015020264837952269	0.9151412005249895	0.9668020209567872
2	PDControl	F	Frontal Cortex	OPC	opc	ENSG00000130876	SLC7A10	-0.021469248382097295	0.9151664044702075	0.9668020209567872
2	PDControl	F	Frontal Cortex	OPC	opc	ENSG00000029363	BCLAF1	0.008999780763806697	0.9152182754905349	0.9668086015582013
2	PDControl	F	Frontal Cortex	OPC	opc	ENSG00000168264	IRF2BP2	0.016248150036730635	0.9155213024096758	0.9669923440343408
2	PDControl	F	Frontal Cortex	OPC	opc	ENSG00000101146	RAE1	0.012707996267004251	0.9157286612711546	0.9670499827710115
2	PDControl	F	Frontal Cortex	OPC	opc	ENSG00000196498	NCOR2	-0.011527477000640829	0.915905607887246	0.967137462069229
2	PDControl	F	Frontal Cortex	OPC	opc	ENSG00000113460	BRIX1	0.016793026526268573	0.9159272254069059	0.967137462069229
2	PDControl	F	Frontal Cortex	OPC	opc	ENSG00000165156	ZHX1	-0.012562223869286626	0.91602349558881	0.9671811688144772
2	PDControl	F	Frontal Cortex	OPC	opc	ENSG00000115525	ST3GAL5	0.006909687350501237	0.9161086842394361	0.9672303821233208
2	PDControl	F	Frontal Cortex	OPC	opc	ENSG00000167257	RNF214	-0.009166037555520035	0.9162595174240885	0.9673089636447386
2	PDControl	F	Frontal Cortex	OPC	opc	ENSG00000025156	HSF2	-0.011987184321395894	0.916370918432148	0.9673138764314589
2	PDControl	F	Frontal Cortex	OPC	opc	ENSG00000132478	UNK	0.00862176429382	0.916435961238532	0.9673454317263536
2	PDControl	F	Frontal Cortex	OPC	opc	ENSG00000248210	LINC02355	0.020567164636775992	0.9166831926330001	0.9674397966705517
2	PDControl	F	Frontal Cortex	OPC	opc	ENSG00000006125	AP2B1	-0.009080182902334144	0.9167589554298233	0.9674726014825062
2	PDControl	F	Frontal Cortex	OPC	opc	ENSG00000134986	NREP	0.014898633851628595	0.9169721245511588	0.9675310881162601
2	PDControl	F	Frontal Cortex	OPC	opc	ENSG00000140650	PMM2	0.00978842257717183	0.9171715816660018	0.9677069780032432
2	PDControl	F	Frontal Cortex	OPC	opc	ENSG00000116750	UCHL5	0.011439838516206002	0.9174750455267466	0.9678082378283281
2	PDControl	F	Frontal Cortex	OPC	opc	ENSG00000103353	UBFD1	-0.015360457321749621	0.9175129965088524	0.9678252309302805
2	PDControl	F	Frontal Cortex	OPC	opc	ENSG00000013293	SLC7A14	-0.018737836844171074	0.9178370621778109	0.9679223942791101
2	PDControl	F	Frontal Cortex	OPC	opc	ENSG00000235706	DICER1-AS1	0.01366789948295466	0.9179142357126877	0.9679223942791101
2	PDControl	F	Frontal Cortex	OPC	opc	ENSG00000198700	IPO9	0.007546787607647154	0.9181476740029269	0.9680107922658123
2	PDControl	F	Frontal Cortex	OPC	opc	ENSG00000137414	FAM8A1	0.015963934705412353	0.9182275276440097	0.9680408214749799
2	PDControl	F	Frontal Cortex	OPC	opc	ENSG00000124275	MTRR	0.012239354206530884	0.9184896923900951	0.9680931096047048
2	PDControl	F	Frontal Cortex	OPC	opc	ENSG00000100519	PSMC6	-0.008888465963681647	0.9185857683539845	0.9680931096047048
2	PDControl	F	Frontal Cortex	OPC	opc	ENSG00000125868	DSTN	-0.010205403934232748	0.9186076155565197	0.9680931096047048
2	PDControl	F	Frontal Cortex	OPC	opc	ENSG00000117501	MROH9	0.026337048522148354	0.9186750533450251	0.9681061224246147
2	PDControl	F	Frontal Cortex	OPC	opc	ENSG00000233930	KRTAP5-AS1	-0.022867529308767676	0.9188819858772038	0.9681644861431807
2	PDControl	F	Frontal Cortex	OPC	opc	ENSG00000107890	ANKRD26	0.01204704762101727	0.9192326509014257	0.968331204731443
2	PDControl	F	Frontal Cortex	OPC	opc	ENSG00000186017	ZNF566	-0.008770837480668092	0.9196628923060075	0.9685080282354915
2	PDControl	F	Frontal Cortex	OPC	opc	ENSG00000257218	GATC	0.013716354769927719	0.9197528291715846	0.9685508659629524
2	PDControl	F	Frontal Cortex	OPC	opc	ENSG00000286125	ZIM2-AS1	0.01825393293615818	0.9197845459297791	0.9685727563557699
2	PDControl	F	Frontal Cortex	OPC	opc	ENSG00000258631	ENSG00000258631	0.020784395917989862	0.919996546532029	0.9686118510081673
2	PDControl	F	Frontal Cortex	OPC	opc	ENSG00000185721	DRG1	0.009635441003540635	0.9200702896912749	0.9686549676636155
2	PDControl	F	Frontal Cortex	OPC	opc	ENSG00000165259	HDX	-0.010321046172833803	0.9201546048115083	0.9687094611904641
2	PDControl	F	Frontal Cortex	OPC	opc	ENSG00000237505	PKN2-AS1	-0.019765076367666445	0.9203725454071938	0.968845198313925
2	PDControl	F	Frontal Cortex	OPC	opc	ENSG00000109794	FAM149A	0.015111947921149671	0.9204352885639794	0.9688620172897859
2	PDControl	F	Frontal Cortex	OPC	opc	ENSG00000100934	SEC23A	0.008999572601589456	0.9205974649679011	0.9688876971722028
2	PDControl	F	Frontal Cortex	OPC	opc	ENSG00000274471	ENSG00000274471	-0.023518294306282606	0.9206690282591847	0.9689042995392753
2	PDControl	F	Frontal Cortex	OPC	opc	ENSG00000168283	BMI1	-0.01331478434622424	0.9207421741847388	0.9689222652905993
2	PDControl	F	Frontal Cortex	OPC	opc	ENSG00000001561	ENPP4	0.013145604246815878	0.9207542082397713	0.9689222652905993
2	PDControl	F	Frontal Cortex	OPC	opc	ENSG00000110427	KIAA1549L	-0.012332156611528866	0.921221108263419	0.9691901576143859
2	PDControl	F	Frontal Cortex	OPC	opc	ENSG00000060688	SNRNP40	-0.00960514161492032	0.9212419823430713	0.9691977036125178
2	PDControl	F	Frontal Cortex	OPC	opc	ENSG00000174579	MSL2	-0.008337872295506088	0.9214469175095323	0.9693212502051133
2	PDControl	F	Frontal Cortex	OPC	opc	ENSG00000169783	LINGO1	0.011640546711617183	0.9215230887522573	0.9693668594079687
2	PDControl	F	Frontal Cortex	OPC	opc	ENSG00000032219	ARID4A	-0.008463167993738807	0.9215644545894435	0.9693685924479761
2	PDControl	F	Frontal Cortex	OPC	opc	ENSG00000133606	MKRN1	-0.011285151567312468	0.9216013039279662	0.9693685924479761
2	PDControl	F	Frontal Cortex	OPC	opc	ENSG00000162227	TAF6L	0.013876359489267909	0.9220220355861759	0.9695056142580851
2	PDControl	F	Frontal Cortex	OPC	opc	ENSG00000153786	ZDHHC7	-0.011732626092610943	0.9220378877311975	0.9695056142580851
2	PDControl	F	Frontal Cortex	OPC	opc	ENSG00000288605	ENSG00000288605	0.01604637068899084	0.9223013772991135	0.9696591430349577
2	PDControl	F	Frontal Cortex	OPC	opc	ENSG00000260927	ENSG00000260927	0.027254380866080563	0.9223991753585224	0.9696943133869551
2	PDControl	F	Frontal Cortex	OPC	opc	ENSG00000242337	ENSG00000242337	-0.01079820302505663	0.92267101956926445	0.969757125870413
2	PDControl	F	Frontal Cortex	OPC	opc	ENSG00000259434	ENSG00000259434	0.027929835744312737	0.922830098627424	0.9697948497498888
2	PDControl	F	Frontal Cortex	OPC	opc	ENSG00000229180	ENSG00000229180	-0.005969763275330386	0.9228700999513224	0.9697948497498888
2	PDControl	F	Frontal Cortex	OPC	opc	ENSG00000178031	ADAMTSL1	0.025819876777650297	0.9228710575117591	0.9697948497498888
2	PDControl	F	Frontal Cortex	OPC	opc	ENSG00000243943	ZNF512	0.015836632825501518	0.9230351865115007	0.9698638215266496
2	PDControl	F	Frontal Cortex	OPC	opc	ENSG00000137502	RAB30	0.012240342266358617	0.9232113220440595	0.9699753245605742
2	PDControl	F	Frontal Cortex	OPC	opc	ENSG00000162076	FLYWCH2	-0.015223750322453267	0.9233774364095024	0.9700189917711471
2	PDControl	F	Frontal Cortex	OPC	opc	ENSG00000146540	C7orf50	0.008167052611019798	0.9233913346081415	0.9700189917711471
2	PDControl	F	Frontal Cortex	OPC	opc	ENSG00000117262	GPR89A	0.011541436062901589	0.9234205498715794	0.9700272150528555
2	PDControl	F	Frontal Cortex	OPC	opc	ENSG00000198146	ZNF770	0.010890270973280103	0.9236361654804341	0.9701248673049758
2	PDControl	F	Frontal Cortex	OPC	opc	ENSG00000183826	BTBD9	0.008219639307281312	0.9237801133026995	0.9701749289096491
2	PDControl	F	Frontal Cortex	OPC	opc	ENSG00000134853	PDGFRA	-0.013622303350628862	0.924403157638447	0.9705192083779582
2	PDControl	F	Frontal Cortex	OPC	opc	ENSG00000236255	ENSG00000236255	-0.01769259166287762	0.9244036119517934	0.9705192083779582
2	PDControl	F	Frontal Cortex	OPC	opc	ENSG00000270604	HCG17	0.009407134163363473	0.9247768653740663	0.9707044003074469
2	PDControl	F	Frontal Cortex	OPC	opc	ENSG00000107643	MAPK8	-0.010188597096533414	0.9249079533353748	0.9707841940508277
2	PDControl	F	Frontal Cortex	OPC	opc	ENSG00000173272	MZT2A	0.010406509270258102	0.9249921431555466	0.9707928777170659
2	PDControl	F	Frontal Cortex	OPC	opc	ENSG00000275832	ARHGAP23	0.009449038008030541	0.9250087976638828	0.9707928777170659
2	PDControl	F	Frontal Cortex	OPC	opc	ENSG00000163602	RYBP	0.01467922938458699	0.9250756667551264	0.9707975925566239
2	PDControl	F	Frontal Cortex	OPC	opc	ENSG00000169609	C15orf40	0.009466005297408486	0.9250850341203576	0.9707975925566239
2	PDControl	F	Frontal Cortex	OPC	opc	ENSG00000276128	GXYLT1P5	-0.016544334418262086	0.9253427652684145	0.9709415882502656
2	PDControl	F	Frontal Cortex	OPC	opc	ENSG00000173473	SMARCC1	0.006789154646891227	0.9253879065815916	0.9709774577269251
2	PDControl	F	Frontal Cortex	OPC	opc	ENSG00000161551	ZNF577	-0.008413396075002133	0.9256060591895892	0.9710851885218695
2	PDControl	F	Frontal Cortex	OPC	opc	ENSG00000103089	FA2H	-0.013502738465093422	0.925630494980626	0.9710940268035115
2	PDControl	F	Frontal Cortex	OPC	opc	ENSG00000104946	TBC1D17	-0.012462666693426883	0.9258897688144944	0.9712488010517476
2	PDControl	F	Frontal Cortex	OPC	opc	ENSG00000021574	SPAST	0.007666448727468911	0.9260651592599083	0.9713200684545654
2	PDControl	F	Frontal Cortex	OPC	opc	ENSG00000134201	GSTM5	-0.03211479034471987	0.9261238822437972	0.9713323339823713
2	PDControl	F	Frontal Cortex	OPC	opc	ENSG00000125848	FLRT3	-0.018065628051983307	0.9262379364502153	0.9713323339823713
2	PDControl	F	Frontal Cortex	OPC	opc	ENSG00000261971	ENSG00000261971	-0.014492956774877275	0.926307431122313	0.9713323339823713
2	PDControl	F	Frontal Cortex	OPC	opc	ENSG00000152253	SPC25	-0.01764219587686089	0.9266156911629059	0.9714146304162661
2	PDControl	F	Frontal Cortex	OPC	opc	ENSG00000223508	ENSG00000223508	0.014201924671738198	0.9266910130133217	0.9714350807876648
2	PDControl	F	Frontal Cortex	OPC	opc	ENSG00000088298	EDEM2	-0.013948990325880928	0.9270089884533397	0.9715828882163425
2	PDControl	F	Frontal Cortex	OPC	opc	ENSG00000066697	MSANTD3	-0.01286982694018901	0.9272274985067317	0.971669392310175
2	PDControl	F	Frontal Cortex	OPC	opc	ENSG00000161558	TMEM143	0.01310036802025838	0.9273882113679	0.9717531931971958
2	PDControl	F	Frontal Cortex	OPC	opc	ENSG00000145391	SETD7	0.008329846693093224	0.9275445415666606	0.9718291150621787
2	PDControl	F	Frontal Cortex	OPC	opc	ENSG00000132963	POMP	0.015609055271538885	0.9276419267458045	0.9718291150621787
2	PDControl	F	Frontal Cortex	OPC	opc	ENSG00000152465	NMT2	-0.007786279677294061	0.9276692315912447	0.9718291150621787
2	PDControl	F	Frontal Cortex	OPC	opc	ENSG00000116985	BMP8B	-0.013344943019813815	0.9277575180916482	0.9718291150621787
2	PDControl	F	Frontal Cortex	OPC	opc	ENSG00000120727	PAIP2	-0.006734442912074812	0.9278279358086181	0.9718291150621787
2	PDControl	F	Frontal Cortex	OPC	opc	ENSG00000076321	KLHL20	0.007752818492165581	0.927828635351113	0.9718291150621787
2	PDControl	F	Frontal Cortex	OPC	opc	ENSG00000135916	ITM2C	0.013112092803487574	0.9278702381314463	0.9718291150621787
2	PDControl	F	Frontal Cortex	OPC	opc	ENSG00000158352	SHROOM4	0.00879981732622781	0.9278787725446782	0.9718291150621787
2	PDControl	F	Frontal Cortex	OPC	opc	ENSG00000197077	KIAA1671	0.01022919896382568	0.9279624705252068	0.9718618589830159
2	PDControl	F	Frontal Cortex	OPC	opc	ENSG00000095002	MSH2	0.0071138612007359825	0.9279916448301426	0.9718618589830159
2	PDControl	F	Frontal Cortex	OPC	opc	ENSG00000176927	EFCAB5	-0.016823907547961703	0.9284866365074138	0.9721110839454195
2	PDControl	F	Frontal Cortex	OPC	opc	ENSG00000067082	KLF6	-0.02020703137126878	0.9286184958026121	0.9721316029904552
2	PDControl	F	Frontal Cortex	OPC	opc	ENSG00000247516	MIR4458HG	-0.019020938914613872	0.9286186354253338	0.9721316029904552
2	PDControl	F	Frontal Cortex	OPC	opc	ENSG00000271848	ENSG00000271848	0.01431610233829872	0.92866376585939725	0.9721472307164296
2	PDControl	F	Frontal Cortex	OPC	opc	ENSG00000095209	TMEM38B	0.011014476625497593	0.9287145419847898	0.9721705565927171
2	PDControl	F	Frontal Cortex	OPC	opc	ENSG00000187091	PLCD1	-0.014427565246507346	0.9289908888902123	0.9723195430290652
2	PDControl	F	Frontal Cortex	OPC	opc	ENSG00000102043	MTMR8	0.01121646653870112	0.9290506593855826	0.9723569830064257
2	PDControl	F	Frontal Cortex	OPC	opc	ENSG00000092820	EZR	0.020914877011414923	0.9292950360541824	0.972451559196564
2	PDControl	F	Frontal Cortex	OPC	opc	ENSG00000044524	EPHA3	0.021834753800698437	0.9292982185718144	0.972451559196564
2	PDControl	F	Frontal Cortex	OPC	opc	ENSG00000177640	CASC2	0.013009374805763585	0.9293066701828909	0.972451559196564
2	PDControl	F	Frontal Cortex	OPC	opc	ENSG00000279281	ENSG00000279281	0.016358431179331667	0.9293797352099913	0.9724789058430867
2	PDControl	F	Frontal Cortex	OPC	opc	ENSG00000089847	ANKRD24	0.016757428024247734	0.9296095927618881	0.9725751337404328
2	PDControl	F	Frontal Cortex	OPC	opc	ENSG00000120328	PCDHB12	-0.01417579228744037	0.9297372179630148	0.9726079436069811
2	PDControl	F	Frontal Cortex	OPC	opc	ENSG00000073060	SCARB1	0.015120367135598833	0.9297696470599813	0.9726155676686142
2	PDControl	F	Frontal Cortex	OPC	opc	ENSG00000135083	CCNJL	-0.019543491949473468	0.9301337917300804	0.9727783245890601
2	PDControl	F	Frontal Cortex	OPC	opc	ENSG00000163001	CFAP36	0.01020168798587573	0.9301624211476427	0.9727967864116027
2	PDControl	F	Frontal Cortex	OPC	opc	ENSG00000231401	ENSG00000231401	0.01787040655721084	0.9308423356843278	0.9730829781541317
2	PDControl	F	Frontal Cortex	OPC	opc	ENSG00000204852	TCTN1	0.008537554784306067	0.9309173793931329	0.9731155120557947
2	PDControl	F	Frontal Cortex	OPC	opc	ENSG00000100243	CYB5R3	-0.009804525153678245	0.9310927970086227	0.9732235511381114
2	PDControl	F	Frontal Cortex	OPC	opc	ENSG00000186448	ZNF197	0.008433073310327721	0.931173302808111	0.9732544350007374
2	PDControl	F	Frontal Cortex	OPC	opc	ENSG00000101977	MCF2	0.010209553754153333	0.9316055645505279	0.9734444995648885
2	PDControl	F	Frontal Cortex	OPC	opc	ENSG00000230303	ENSG00000230303	-0.012557513950668842	0.9318836264756574	0.9735513886232975
2	PDControl	F	Frontal Cortex	OPC	opc	ENSG00000132849	PATJ	0.007174853330795372	0.9320484596580052	0.9735659321266247
2	PDControl	F	Frontal Cortex	OPC	opc	ENSG00000047578	KATNIP	-0.006795612436276244	0.9321565924669343	0.9736184887988479
2	PDControl	F	Frontal Cortex	OPC	opc	ENSG00000133069	TMCC2	-0.0155634372634319	0.9321862794685911	0.9736265463649437
2	PDControl	F	Frontal Cortex	OPC	opc	ENSG00000100897	DCAF11	-0.011927479902832605	0.9323255873052851	0.9737031936241278
2	PDControl	F	Frontal Cortex	OPC	opc	ENSG00000065600	PACC1	0.010051356968636682	0.9324051008443007	0.9737456233182624
2	PDControl	F	Frontal Cortex	OPC	opc	ENSG00000164118	CEP44	-0.007528135282431236	0.9324277665868965	0.9737456233182624
2	PDControl	F	Frontal Cortex	OPC	opc	ENSG00000181790	ADGRB1	0.012463090677496957	0.9325012983567591	0.9737579107935763
2	PDControl	F	Frontal Cortex	OPC	opc	ENSG00000165555	NOXRED1	-0.016126142356634787	0.9329158464665419	0.9739904581834289
2	PDControl	F	Frontal Cortex	OPC	opc	ENSG00000176261	ZBTB8OS	-0.005928996110726281	0.9334734067469842	0.9743628706913607
2	PDControl	F	Frontal Cortex	OPC	opc	ENSG00000135049	AGTPBP1	0.007109272387739729	0.9334818853637434	0.9743628706913607
2	PDControl	F	Frontal Cortex	OPC	opc	ENSG00000254706	ENSG00000254706	0.01760079416548166	0.9335754519955378	0.9743674129323863
2	PDControl	F	Frontal Cortex	OPC	opc	ENSG00000171109	MFN1	0.007271541886297861	0.9340335375943742	0.974611963594466
2	PDControl	F	Frontal Cortex	OPC	opc	ENSG00000167323	STIM1	-0.007241926501693641	0.9341452843795734	0.9746433696819333
2	PDControl	F	Frontal Cortex	OPC	opc	ENSG00000163393	SLC22A15	0.008090930333327861	0.9343806335629476	0.9746992750834049
2	PDControl	F	Frontal Cortex	OPC	opc	ENSG00000112701	SENP6	-0.00570242619170358	0.9344185347580618	0.9746992750834049
2	PDControl	F	Frontal Cortex	OPC	opc	ENSG00000259420	LOC105370906	-0.016738162522715205	0.9344964087086565	0.9746992750834049
2	PDControl	F	Frontal Cortex	OPC	opc	ENSG00000005893	LAMP2	0.010369064742710599	0.9347340321199561	0.9748505667371903
2	PDControl	F	Frontal Cortex	OPC	opc	ENSG00000119927	GPAM	-0.013208086553899268	0.9348130849165794	0.9748783840893087
2	PDControl	F	Frontal Cortex	OPC	opc	ENSG00000107897	ACBD5	-0.006821395843899403	0.9349483510238883	0.9749372582211282
2	PDControl	F	Frontal Cortex	OPC	opc	ENSG00000071626	DAZAP1	0.007695588315927537	0.9349662500427354	0.9749444511141253
2	PDControl	F	Frontal Cortex	OPC	opc	ENSG00000172954	LCLAT1	-0.008780892933419437	0.9351642759843626	0.9749673952553547
2	PDControl	F	Frontal Cortex	OPC	opc	ENSG00000107771	CCSER2	0.0077605359843611055	0.9351827184589268	0.9749751529353214
2	PDControl	F	Frontal Cortex	OPC	opc	ENSG00000159685	CHCHD6	0.007260441078257962	0.9352295405584236	0.9750010274844262
2	PDControl	F	Frontal Cortex	OPC	opc	ENSG00000184305	CCSER1	-0.01204350458344372	0.935493070075901	0.9751542915901797
2	PDControl	F	Frontal Cortex	OPC	opc	ENSG00000270344	ENSG00000270344	-0.01062651650505897	0.9355282499986761	0.9751542915901797
2	PDControl	F	Frontal Cortex	OPC	opc	ENSG00000165886	UBTD1	0.016035674912661335	0.9356019322414245	0.975182763176707
2	PDControl	F	Frontal Cortex	OPC	opc	ENSG00000100865	CINP	-0.009513609930433375	0.9357333204728742	0.9752475862858596
2	PDControl	F	Frontal Cortex	OPC	opc	ENSG00000005700	IBTK	0.006345222690561592	0.93577805719485	0.9752631063424276
2	PDControl	F	Frontal Cortex	OPC	opc	ENSG00000133657	ATP13A3	-0.010732582591499451	0.935812298461808	0.9752637934621474
2	PDControl	F	Frontal Cortex	OPC	opc	ENSG00000079246	XRCC5	-0.006435641040697604	0.9358155598640191	0.9752637934621474
2	PDControl	F	Frontal Cortex	OPC	opc	ENSG00000134297	PLEKHA8P1	-0.015639356400671378	0.9358663984457787	0.9752682184559479
2	PDControl	F	Frontal Cortex	OPC	opc	ENSG00000135316	SYNCRIP	0.011761301757814646	0.9359133172644367	0.9752779117244859
2	PDControl	F	Frontal Cortex	OPC	opc	ENSG00000166173	LARP6	-0.014896185466983791	0.9359414163061932	0.9752810380433077
2	PDControl	F	Frontal Cortex	OPC	opc	ENSG00000107036	RIC1	0.009681409622292136	0.9359823913616616	0.975292167260043
2	PDControl	F	Frontal Cortex	OPC	opc	ENSG00000204568	MRPS18B	0.013524828409383627	0.9360630633208228	0.9753422077718359
2	PDControl	F	Frontal Cortex	OPC	opc	ENSG00000174705	SH3PXD2B	-0.010844792584884466	0.9361449279210556	0.9753530881583434
2	PDControl	F	Frontal Cortex	OPC	opc	ENSG00000115816	CEBPZ	-0.008993896475897323	0.9361621623790819	0.9753530881583434
2	PDControl	F	Frontal Cortex	OPC	opc	ENSG00000176720	BOK	-0.017139577914417448	0.9362024362719521	0.9753530881583434
2	PDControl	F	Frontal Cortex	OPC	opc	ENSG00000172465	TCEAL1	0.016278843754733652	0.9362199945292502	0.9753566449012675
2	PDControl	F	Frontal Cortex	OPC	opc	ENSG00000104375	STK3	0.00935985065042999	0.9362561255584446	0.9753713542018208
2	PDControl	F	Frontal Cortex	OPC	opc	ENSG00000180817	PPA1	0.009441029544357882	0.9367583385230647	0.9756588116826875
2	PDControl	F	Frontal Cortex	OPC	opc	ENSG00000167645	YIF1B	-0.012842537849802493	0.9371178804346614	0.9757988085852325
2	PDControl	F	Frontal Cortex	OPC	opc	ENSG00000176273	SLC35G1	0.012317585250669616	0.9371811802671333	0.9758340566613297
2	PDControl	F	Frontal Cortex	OPC	opc	ENSG00000132740	IGHMBP2	-0.009320876359052654	0.9372847125012852	0.975871900349996
2	PDControl	F	Frontal Cortex	OPC	opc	ENSG00000269707	ENSG00000269707	0.012156310183411456	0.9377089114600401	0.9760243255630138
2	PDControl	F	Frontal Cortex	OPC	opc	ENSG00000185728	YTHDF3	0.007629060895385287	0.9378130165656745	0.9760639015617707
2	PDControl	F	Frontal Cortex	OPC	opc	ENSG00000119965	C10orf88	-0.011068090677884612	0.9380016317936138	0.9761206952655155
2	PDControl	F	Frontal Cortex	OPC	opc	ENSG00000180900	SCRIB	0.010080277216332867	0.9380286792639818	0.9761206952655155
2	PDControl	F	Frontal Cortex	OPC	opc	ENSG00000128923	MINDY2	0.005664645020676318	0.9382293500303555	0.9761599452290018
2	PDControl	F	Frontal Cortex	OPC	opc	ENSG00000184500	PROS1	-0.015229322831983971	0.9382984968259971	0.9761679351252995
2	PDControl	F	Frontal Cortex	OPC	opc	ENSG00000137710	RDX	0.005812525180651562	0.9384183040035476	0.9762363952140901
2	PDControl	F	Frontal Cortex	OPC	opc	ENSG00000147872	PLIN2	-0.011054888500784177	0.9384193797464864	0.9762363952140901
2	PDControl	F	Frontal Cortex	OPC	opc	ENSG00000169064	ZBBX	-0.021220939263117966	0.9384895944099407	0.9762790329903607
2	PDControl	F	Frontal Cortex	OPC	opc	ENSG00000178162	ENSG00000178162	-0.009769236966846062	0.9384934144852837	0.9762790329903607
2	PDControl	F	Frontal Cortex	OPC	opc	ENSG00000151726	ACSL1	-0.012748064672668313	0.9386171365510492	0.9763116739786147
2	PDControl	F	Frontal Cortex	OPC	opc	ENSG00000099995	SF3A1	0.0131694535352338	0.9386332639922372	0.9763116739786147
2	PDControl	F	Frontal Cortex	OPC	opc	ENSG00000039560	RAI14	-0.008846055085429683	0.9387363339508007	0.9763369055779066
2	PDControl	F	Frontal Cortex	OPC	opc	ENSG00000053108	FSTL4	-0.015594345609668103	0.9389277801304783	0.976396708782697
2	PDControl	F	Frontal Cortex	OPC	opc	ENSG00000116473	RAP1A	-0.0070880601084857275	0.9389742796855888	0.9764010397688032
2	PDControl	F	Frontal Cortex	OPC	opc	ENSG00000164609	SLU7	0.010279070291594472	0.939159757943532	0.9765078004009679
2	PDControl	F	Frontal Cortex	OPC	opc	ENSG00000055609	KMT2C	-0.005162217843363237	0.9391935072336304	0.9765258816676302
2	PDControl	F	Frontal Cortex	OPC	opc	ENSG00000104427	ZC2HC1A	-0.008451503056290832	0.939456213326789	0.9766500702364505
2	PDControl	F	Frontal Cortex	OPC	opc	ENSG00000138738	PRDM5	0.011854656583079937	0.9397810368780567	0.9768037777257139
2	PDControl	F	Frontal Cortex	OPC	opc	ENSG00000166747	AP1G1	0.006030436940034356	0.9397811057993093	0.9768037777257139
2	PDControl	F	Frontal Cortex	OPC	opc	ENSG00000129480	DTD2	-0.014554928588284	0.9400571967433178	0.9769768729819087
2	PDControl	F	Frontal Cortex	OPC	opc	ENSG00000196998	WDR45	0.009867717761196548	0.9400887216776566	0.976981210963613
2	PDControl	F	Frontal Cortex	OPC	opc	ENSG00000166889	PATL1	-0.008453853096941355	0.9401405402779184	0.976981210963613
2	PDControl	F	Frontal Cortex	OPC	opc	ENSG00000159363	ATP13A2	-0.007806217747941435	0.9402263852498194	0.9769923980477652
2	PDControl	F	Frontal Cortex	OPC	opc	ENSG00000249167	SEMA6A-AS2	-0.01364814581312146	0.940329910638223	0.9770585816957569
2	PDControl	F	Frontal Cortex	OPC	opc	ENSG00000101337	TM9SF4	0.005274588449306172	0.940340540657042	0.9770585816957569
2	PDControl	F	Frontal Cortex	OPC	opc	ENSG00000224243	SOX1-OT	0.010811323092436709	0.9404445180342325	0.9770585816957569
2	PDControl	F	Frontal Cortex	OPC	opc	ENSG00000255471	ENSG00000255471	-0.01481745865263262	0.9406377966189454	0.9771210742643486
2	PDControl	F	Frontal Cortex	OPC	opc	ENSG00000180901	KCTD2	-0.009486879188837616	0.9407879255366804	0.9771434291884789
2	PDControl	F	Frontal Cortex	OPC	opc	ENSG00000131089	ARHGEF9	-0.006060112983903743	0.9407894217513154	0.9771434291884789
2	PDControl	F	Frontal Cortex	OPC	opc	ENSG00000166398	GARRE1	0.004896556074588609	0.9407952033758018	0.9771434291884789
2	PDControl	F	Frontal Cortex	OPC	opc	ENSG00000188738	FSIP2	0.030243477747654346	0.9409331271579013	0.977199624939795
2	PDControl	F	Frontal Cortex	OPC	opc	ENSG00000115561	CHMP3	0.013921493430673948	0.9409889297878838	0.9772346743500537
2	PDControl	F	Frontal Cortex	OPC	opc	ENSG00000183018	SPNS2	-0.013666994907819419	0.941185356321141	0.9773584946203764
2	PDControl	F	Frontal Cortex	OPC	opc	ENSG00000285579	ENSG00000285579	0.017087795116515814	0.941218805392892	0.9773817767307088
2	PDControl	F	Frontal Cortex	OPC	opc	ENSG00000136943	CTSV	-0.013661685418911773	0.9413126518400594	0.9773996921220237
2	PDControl	F	Frontal Cortex	OPC	opc	ENSG00000171552	BCL2L1	0.007334584133977806	0.9415150307579772	0.9774488666865828
2	PDControl	F	Frontal Cortex	OPC	opc	ENSG00000182973	CNOT10	-0.005108267701909419	0.9415567553035622	0.9774578322831105
2	PDControl	F	Frontal Cortex	OPC	opc	ENSG00000092199	HNRNPC	-0.0073893192024101495	0.9419572634197255	0.977598770347963
2	PDControl	F	Frontal Cortex	OPC	opc	ENSG00000094975	SUCO	0.006605105738419326	0.9423419637698985	0.9777690170260966
2	PDControl	F	Frontal Cortex	OPC	opc	ENSG00000055211	GINM1	0.0054518759974504505	0.9432455104592943	0.9780719160452123
2	PDControl	F	Frontal Cortex	OPC	opc	ENSG00000129473	BCL2L2	0.009860048411030498	0.9438419575155401	0.9782831040085869
2	PDControl	F	Frontal Cortex	OPC	opc	ENSG00000257894	ENSG00000257894	0.01658251303474323	0.9438850002097039	0.9782908133801921
2	PDControl	F	Frontal Cortex	OPC	opc	ENSG00000124193	SRSF6	0.008121177629804244	0.9440058837345986	0.9783456032392214
2	PDControl	F	Frontal Cortex	OPC	opc	ENSG00000136379	ABHD17C	0.010176066794158167	0.9442198590945183	0.9784230432705954
2	PDControl	F	Frontal Cortex	OPC	opc	ENSG00000146950	SHROOM2	0.009919345263463164	0.944971948391115	0.9787485978053381
2	PDControl	F	Frontal Cortex	OPC	opc	ENSG00000058404	CAMK2B	-0.007389235674659211	0.9449949345282946	0.9787569810993575
2	PDControl	F	Frontal Cortex	OPC	opc	ENSG00000188021	UBQLN2	0.010552219285598685	0.9451679312117681	0.9787989510027159
2	PDControl	F	Frontal Cortex	OPC	opc	ENSG00000158623	COPG2	0.0069170220816676675	0.945688469919542	0.9790748081917016
2	PDControl	F	Frontal Cortex	OPC	opc	ENSG00000144136	SLC20A1	-0.008036280673654694	0.9457642650743651	0.9790894260725057
2	PDControl	F	Frontal Cortex	OPC	opc	ENSG00000172845	SP3	0.006567871927699365	0.9458856739816155	0.9791074017356622
2	PDControl	F	Frontal Cortex	OPC	opc	ENSG00000168397	ATG4B	0.0067789912409939035	0.9461364559141279	0.9792597286129577
2	PDControl	F	Frontal Cortex	OPC	opc	ENSG00000110651	CD81	0.010959120814201917	0.9461433308036886	0.9792597286129577
2	PDControl	F	Frontal Cortex	OPC	opc	ENSG00000171877	FRMD5	-0.010870414444509535	0.9463322815204949	0.979355277662622
2	PDControl	F	Frontal Cortex	OPC	opc	ENSG00000182378	PLCXD1	0.013678375110780294	0.9463360531327948	0.979355277662622
2	PDControl	F	Frontal Cortex	OPC	opc	ENSG00000171840	NINJ2	0.011587860100016556	0.9468086620379916	0.97956462304045
2	PDControl	F	Frontal Cortex	OPC	opc	ENSG00000112294	ALDH5A1	0.008083605538798722	0.9470215035304895	0.9795851777146347
2	PDControl	F	Frontal Cortex	OPC	opc	ENSG00000147419	CCDC25	0.008023900100764259	0.9470892089713916	0.9796437769467028
2	PDControl	F	Frontal Cortex	OPC	opc	ENSG00000162736	NCSTN	-0.00971114533035422	0.9471168138101002	0.9796448412316466
2	PDControl	F	Frontal Cortex	OPC	opc	ENSG00000145220	LYAR	0.011807953465241106	0.9471290126298553	0.9796448412316466
2	PDControl	F	Frontal Cortex	OPC	opc	ENSG00000245552	LOC100129203	0.015087743169734491	0.9473424158196297	0.9797240666449893
2	PDControl	F	Frontal Cortex	OPC	opc	ENSG00000169905	TOR1AIP2	0.005471617993338285	0.9475382902894229	0.9797707215788097
2	PDControl	F	Frontal Cortex	OPC	opc	ENSG00000100036	SLC35E4	-0.013121667662966185	0.9475564757833614	0.9797707215788097
2	PDControl	F	Frontal Cortex	OPC	opc	ENSG00000253729	PRKDC	0.004116590779507767	0.9478640088150112	0.9798664639025892
2	PDControl	F	Frontal Cortex	OPC	opc	ENSG00000133460	SLC2A11	-0.009469129160985634	0.9479536703951684	0.9798664639025892
2	PDControl	F	Frontal Cortex	OPC	opc	ENSG00000154845	PPP4R1	-0.005776896768772133	0.9479678975380412	0.9798664639025892
2	PDControl	F	Frontal Cortex	OPC	opc	ENSG00000121774	KHDRBS1	-0.005056775471079966	0.9480312569197564	0.9798976679582767
2	PDControl	F	Frontal Cortex	OPC	opc	ENSG00000007944	MYLIP	0.013828799349374865	0.9481169178913587	0.9799312978190621
2	PDControl	F	Frontal Cortex	OPC	opc	ENSG00000165959	CLMN	0.017319968288768806	0.9482349196594125	0.9800167356679627
2	PDControl	F	Frontal Cortex	OPC	opc	ENSG00000168852	ENSG00000168852	-0.00615620992412147	0.9487359037633647	0.9803580726062928
2	PDControl	F	Frontal Cortex	OPC	opc	ENSG00000168152	THAP9	0.009954391039486143	0.9489174114255496	0.9805048426009428
2	PDControl	F	Frontal Cortex	OPC	opc	ENSG00000168765	GSTM4	0.010610628891390084	0.9490193189660625	0.9805570578494022
2	PDControl	F	Frontal Cortex	OPC	opc	ENSG00000261008	LINC01572	-0.008317731827558461	0.9491000491528438	0.9805677977572725
2	PDControl	F	Frontal Cortex	OPC	opc	ENSG00000089280	FUS	0.005302424292469077	0.9491622342033244	0.9805863178704974
2	PDControl	F	Frontal Cortex	OPC	opc	ENSG00000166257	SCN3B	-0.013876796885901488	0.9492043563269335	0.9805942814067469
2	PDControl	F	Frontal Cortex	OPC	opc	ENSG00000136824	SMC2	-0.010154101505761126	0.9493604529414548	0.9806196261008847
2	PDControl	F	Frontal Cortex	OPC	opc	ENSG00000075089	ACTR6	-0.005852985651239706	0.9494746276736412	0.9806470324576066
2	PDControl	F	Frontal Cortex	OPC	opc	ENSG00000151687	ANKAR	0.005663925144166804	0.9495184430878163	0.9806470324576066
2	PDControl	F	Frontal Cortex	OPC	opc	ENSG00000132912	DCTN4	0.005517043381262354	0.949686499830545	0.9807007595883771
2	PDControl	F	Frontal Cortex	OPC	opc	ENSG00000074696	HACD3	0.004908704025491595	0.949787308391301	0.9807511273175781
2	PDControl	F	Frontal Cortex	OPC	opc	ENSG00000156876	SASS6	-0.008768618376267856	0.9499353634774395	0.9807511273175781
2	PDControl	F	Frontal Cortex	OPC	opc	ENSG00000132122	SPATA6	-0.006995567316199214	0.9500300295152988	0.9807511273175781
2	PDControl	F	Frontal Cortex	OPC	opc	ENSG00000127152	BCL11B	0.009485074852237041	0.9502071109175982	0.9808421407877731
2	PDControl	F	Frontal Cortex	OPC	opc	ENSG00000181038	METTL23	0.007323406329097004	0.9504135587940192	0.9809299529196247
2	PDControl	F	Frontal Cortex	OPC	opc	ENSG00000087903	RFX2	0.009553301028875971	0.9504687196734529	0.9809607382321632
2	PDControl	F	Frontal Cortex	OPC	opc	ENSG00000256043	CTSO	0.012327913766498888	0.9504765935153732	0.9809607382321632
2	PDControl	F	Frontal Cortex	OPC	opc	ENSG00000159128	IFNGR2	0.0060100817786983285	0.9508436460324865	0.9811224702072608
2	PDControl	F	Frontal Cortex	OPC	opc	ENSG00000155189	AGPAT5	-0.008207125560701911	0.9508949173881303	0.9811587660978519
2	PDControl	F	Frontal Cortex	OPC	opc	ENSG00000287431	ENSG00000287431	0.009347875165481412	0.9509383230737605	0.9811744660958984
2	PDControl	F	Frontal Cortex	OPC	opc	ENSG00000287117	ENSG00000287117	-0.008091456806387676	0.9516799184873252	0.9814092592877991
2	PDControl	F	Frontal Cortex	OPC	opc	ENSG00000109654	TRIM2	0.008197533057797024	0.95171673535004	0.9814092592877991
2	PDControl	F	Frontal Cortex	OPC	opc	ENSG00000178202	POGLUT3	0.008883019479856813	0.9517189652030881	0.9814092592877991
2	PDControl	F	Frontal Cortex	OPC	opc	ENSG00000148950	IMMP1L	-0.007904375320412882	0.9517497839855422	0.9814092592877991
2	PDControl	F	Frontal Cortex	OPC	opc	ENSG00000170502	NUDT9	-0.0064555603086109414	0.9520207874426232	0.9815168070087015
2	PDControl	F	Frontal Cortex	OPC	opc	ENSG00000102081	FMR1	0.00535255299614068	0.9522395307027509	0.9815733167331036
2	PDControl	F	Frontal Cortex	OPC	opc	ENSG00000124786	SLC35B3	-0.006585023763835629	0.952296960889712	0.9815733167331036
2	PDControl	F	Frontal Cortex	OPC	opc	ENSG00000130558	OLFM1	-0.009746509106954626	0.9523217302062872	0.9815733167331036
2	PDControl	F	Frontal Cortex	OPC	opc	ENSG00000288061	ENSG00000288061	0.010439788382155424	0.9523333100877357	0.9815733167331036
2	PDControl	F	Frontal Cortex	OPC	opc	ENSG00000108239	TBC1D12	-0.00572580289996516	0.9525301571140152	0.9816486304965082
2	PDControl	F	Frontal Cortex	OPC	opc	ENSG00000114933	INO80D	0.0043759381345207515	0.952624911326251	0.9816930166059433
2	PDControl	F	Frontal Cortex	OPC	opc	ENSG00000106993	CDC37L1	0.008533841858315405	0.952677201112117	0.9816999478728171
2	PDControl	F	Frontal Cortex	OPC	opc	ENSG00000159733	ZFYVE28	-0.00705516617067925	0.952950820432144	0.9818334896045743
2	PDControl	F	Frontal Cortex	OPC	opc	ENSG00000259609	ENSG00000259609	0.013324797487313411	0.9529792823903933	0.9818384822034439
2	PDControl	F	Frontal Cortex	OPC	opc	ENSG00000260816	ENSG00000260816	0.010639247932130669	0.9531316774131735	0.9818522129260326
2	PDControl	F	Frontal Cortex	OPC	opc	ENSG00000147457	CHMP7	0.007661663023081022	0.953146258606661	0.9818522129260326
2	PDControl	F	Frontal Cortex	OPC	opc	ENSG00000124126	PREX1	0.005544128801555637	0.9532662650917154	0.9819333948652047
2	PDControl	F	Frontal Cortex	OPC	opc	ENSG00000259053	ENSG00000259053	0.010139548841280543	0.9532929645303942	0.9819462678717351
2	PDControl	F	Frontal Cortex	OPC	opc	ENSG00000092529	CAPN3	0.012372837210416154	0.9533124353711641	0.9819549106484802
2	PDControl	F	Frontal Cortex	OPC	opc	ENSG00000269110	ENSG00000269110	0.00930484642813667	0.9537568965100363	0.9820931119794625
2	PDControl	F	Frontal Cortex	OPC	opc	ENSG00000176371	ZSCAN2	-0.008094670022607886	0.9537813097195496	0.9820954283286965
2	PDControl	F	Frontal Cortex	OPC	opc	ENSG00000135144	DTX1	0.005218847997609188	0.9539176828906966	0.9821445587352811
2	PDControl	F	Frontal Cortex	OPC	opc	ENSG00000248334	ENSG00000248334	-0.007866230896126147	0.9541335116293252	0.9821881859567528
2	PDControl	F	Frontal Cortex	OPC	opc	ENSG00000250166	ENSG00000250166	-0.0110406390264437	0.9543889378791028	0.9822601300923344
2	PDControl	F	Frontal Cortex	OPC	opc	ENSG00000102781	KATNAL1	-0.006682688684979787	0.9543987391662467	0.9822601300923344
2	PDControl	F	Frontal Cortex	OPC	opc	ENSG00000120693	SMAD9	0.013660357790385547	0.954603919744029	0.98233753571244
2	PDControl	F	Frontal Cortex	OPC	opc	ENSG00000167971	CASKIN1	-0.005776670530140748	0.9548000646475685	0.9824434966909462
2	PDControl	F	Frontal Cortex	OPC	opc	ENSG00000089351	GRAMD1A	0.0051739925505867035	0.9549113600287586	0.9824777644413307
2	PDControl	F	Frontal Cortex	OPC	opc	ENSG00000130766	SESN2	0.012413358922856776	0.9549205170992625	0.9824777644413307
2	PDControl	F	Frontal Cortex	OPC	opc	ENSG00000153048	CARHSP1	-0.008730514035462544	0.9549627372299905	0.9824777644413307
2	PDControl	F	Frontal Cortex	OPC	opc	ENSG00000137075	RNF38	-0.00462313397002756	0.9549729988799696	0.9824777644413307
2	PDControl	F	Frontal Cortex	OPC	opc	ENSG00000141698	NT5C3B	0.005745817328469904	0.9553249052018484	0.9826408051850091
2	PDControl	F	Frontal Cortex	OPC	opc	ENSG00000179021	C3orf38	-0.005527393392438462	0.9554037092068923	0.9826800139967292
2	PDControl	F	Frontal Cortex	OPC	opc	ENSG00000119596	YLPM1	-0.003822830678815059	0.9554686513090604	0.982680397076847
2	PDControl	F	Frontal Cortex	OPC	opc	ENSG00000251513	ENSG00000251513	-0.007583559968773024	0.9556465777861229	0.9827030124221041
2	PDControl	F	Frontal Cortex	OPC	opc	ENSG00000085832	EPS15	0.00652059834607055	0.955915489066937	0.9828709329237378
2	PDControl	F	Frontal Cortex	OPC	opc	ENSG00000156113	KCNMA1	-0.006284670070298759	0.9562680368321292	0.9830687252154174
2	PDControl	F	Frontal Cortex	OPC	opc	ENSG00000162493	PDPN	-0.01148044425235728	0.9562906350947926	0.9830687252154174
2	PDControl	F	Frontal Cortex	OPC	opc	ENSG00000177879	AP3S1	-0.00463309775834464	0.956505229122364	0.9831338710210665
2	PDControl	F	Frontal Cortex	OPC	opc	ENSG00000231113	ENSG00000231113	-0.006035349398935352	0.9568759855011487	0.9832484617900493
2	PDControl	F	Frontal Cortex	OPC	opc	ENSG00000046647	GEMIN8	-0.005590852360920273	0.9569207237677393	0.9832716312653726
2	PDControl	F	Frontal Cortex	OPC	opc	ENSG00000128915	ICE2	0.0042281534639085905	0.9571476858905125	0.9832882273316139
2	PDControl	F	Frontal Cortex	OPC	opc	ENSG00000064309	CDON	-0.005958761304686533	0.9572080696237214	0.983316064243163
2	PDControl	F	Frontal Cortex	OPC	opc	ENSG00000090316	MAEA	-0.006747528716339879	0.9573950053945066	0.9834492168197831
2	PDControl	F	Frontal Cortex	OPC	opc	ENSG00000109501	WFS1	0.00948272326854438	0.9574765596527675	0.9834778760712057
2	PDControl	F	Frontal Cortex	OPC	opc	ENSG00000153922	CHD1	-0.004956129855911762	0.9575988606319741	0.983493594477038
2	PDControl	F	Frontal Cortex	OPC	opc	ENSG00000110851	PRDM4	-0.006676810113974696	0.9576925317685598	0.9835515175264603
2	PDControl	F	Frontal Cortex	OPC	opc	ENSG00000255112	CHMP1B	0.01041879753497632	0.9577343438783462	0.9835716622614179
2	PDControl	F	Frontal Cortex	OPC	opc	ENSG00000171368	TPPP	0.0090516571777286	0.9578946422092324	0.9836729885404824
2	PDControl	F	Frontal Cortex	OPC	opc	ENSG00000260807	CEROX1	-0.011917463897238356	0.9579373107216558	0.9836775123781859
2	PDControl	F	Frontal Cortex	OPC	opc	ENSG00000138382	METTL5	-0.006439253468512707	0.9580870702514729	0.9837491792343083
2	PDControl	F	Frontal Cortex	OPC	opc	ENSG00000185798	WDR53	-0.008470666883328093	0.9581283601634226	0.9837491792343083
2	PDControl	F	Frontal Cortex	OPC	opc	ENSG00000245680	ZNF585B	-0.009175819330958568	0.9582991391118254	0.9838105643186896
2	PDControl	F	Frontal Cortex	OPC	opc	ENSG00000047188	YTHDC2	0.0038527612302550196	0.9583978255997395	0.9838247936396683
2	PDControl	F	Frontal Cortex	OPC	opc	ENSG00000155792	DEPTOR	0.008564251622904528	0.9586729098958244	0.9840176509231027
2	PDControl	F	Frontal Cortex	OPC	opc	ENSG00000156218	ADAMTSL3	0.011179411382848947	0.9587732543173348	0.9840684163822714
2	PDControl	F	Frontal Cortex	OPC	opc	ENSG00000169116	PARM1	0.00983041584267852	0.9588950486870359	0.9841364347559612
2	PDControl	F	Frontal Cortex	OPC	opc	ENSG00000084072	PPIE	-0.006273878321477966	0.9589279153193582	0.9841587690959139
2	PDControl	F	Frontal Cortex	OPC	opc	ENSG00000111877	MCM9	0.004808760378058885	0.9591239241369953	0.984234484679484
2	PDControl	F	Frontal Cortex	OPC	opc	ENSG00000135899	SP110	0.00845089540460453	0.9591297064077362	0.984234484679484
2	PDControl	F	Frontal Cortex	OPC	opc	ENSG00000111196	MAGOHB	-0.008031872910146731	0.9591341770903142	0.984234484679484
2	PDControl	F	Frontal Cortex	OPC	opc	ENSG00000145868	FBXO38	0.003790916173031178	0.9591937893875002	0.9842492647928471
2	PDControl	F	Frontal Cortex	OPC	opc	ENSG00000176731	RBIS	-0.01007478061295286	0.9593223422774203	0.9842725730139082
2	PDControl	F	Frontal Cortex	OPC	opc	ENSG00000166822	TMEM170A	-0.008225459599006335	0.9593275683989229	0.9842725730139082
2	PDControl	F	Frontal Cortex	OPC	opc	ENSG00000172062	SMN1	-0.010520956498366818	0.959437716510924	0.9843058161053807
2	PDControl	F	Frontal Cortex	OPC	opc	ENSG00000065150	IPO5	0.004206931981604711	0.9606423449499848	0.9848420270132118
2	PDControl	F	Frontal Cortex	OPC	opc	ENSG00000157326	DHRS4	-0.007758190322924463	0.9606499853309969	0.9848420270132118
2	PDControl	F	Frontal Cortex	OPC	opc	ENSG00000165868	HSPA12A	0.004849124136446115	0.9608700847082321	0.9849279295263788
2	PDControl	F	Frontal Cortex	OPC	opc	ENSG00000163659	TIPARP	0.007760678512191532	0.9609134511509236	0.9849279295263788
2	PDControl	F	Frontal Cortex	OPC	opc	ENSG00000070269	TMEM260	-0.003715472272729947	0.9609531085640817	0.9849279295263788
2	PDControl	F	Frontal Cortex	OPC	opc	ENSG00000122674	CCZ1	-0.004597159172268661	0.9610960552811456	0.9850378707860213
2	PDControl	F	Frontal Cortex	OPC	opc	ENSG00000166573	GALR1	0.010561710521290735	0.961315595885171	0.9851147736327704
2	PDControl	F	Frontal Cortex	OPC	opc	ENSG00000101849	TBL1X	0.004702857207133704	0.961463027906742	0.9851670515291768
2	PDControl	F	Frontal Cortex	OPC	opc	ENSG00000188191	PRKAR1B	-0.004682244707187699	0.961466659370794	0.9851670515291768
2	PDControl	F	Frontal Cortex	OPC	opc	ENSG00000099715	PCDH11Y	0.019466341203276727	0.9616537469507904	0.9852727319912188
2	PDControl	F	Frontal Cortex	OPC	opc	ENSG00000197580	BCO2	-0.009027450562199224	0.9617751165760415	0.9853462467732546
2	PDControl	F	Frontal Cortex	OPC	opc	ENSG00000009413	REV3L	-0.005795797786664281	0.961787493974643	0.9853462467732546
2	PDControl	F	Frontal Cortex	OPC	opc	ENSG00000140307	GTF2A2	-0.008375091741733343	0.9618231887070408	0.9853462467732546
2	PDControl	F	Frontal Cortex	OPC	opc	ENSG00000235397	EPN2-AS1	0.00827478088243594	0.9618306399305763	0.9853462467732546
2	PDControl	F	Frontal Cortex	OPC	opc	ENSG00000106052	TAX1BP1	-0.0034053067675214876	0.9622382049989925	0.9855311837448368
2	PDControl	F	Frontal Cortex	OPC	opc	ENSG00000118518	RNF146	-0.005037435761827247	0.9628305415976011	0.9857327674861661
2	PDControl	F	Frontal Cortex	OPC	opc	ENSG00000183230	CTNNA3	-0.012814260666521804	0.9631328316716834	0.9858668438804793
2	PDControl	F	Frontal Cortex	OPC	opc	ENSG00000166377	ATP9B	0.0029031147468989715	0.963173061732523	0.9858668438804793
2	PDControl	F	Frontal Cortex	OPC	opc	ENSG00000135297	MTO1	-0.004801240398841777	0.9632953679398724	0.9859487898712643
2	PDControl	F	Frontal Cortex	OPC	opc	ENSG00000049246	PER3	-0.005942140954166675	0.9634168956391854	0.9859871122079785
2	PDControl	F	Frontal Cortex	OPC	opc	ENSG00000066926	FECH	0.005042401928389673	0.9634395349110634	0.9859871122079785
2	PDControl	F	Frontal Cortex	OPC	opc	ENSG00000144857	BOC	0.010785444335770666	0.963460158871851	0.9859871122079785
2	PDControl	F	Frontal Cortex	OPC	opc	ENSG00000108064	TFAM	-0.005684879885091476	0.9635864483815296	0.9860394234500476
2	PDControl	F	Frontal Cortex	OPC	opc	ENSG00000137770	CTDSPL2	-0.0034404782520924826	0.963837504862693	0.9861596859234043
2	PDControl	F	Frontal Cortex	OPC	opc	ENSG00000255857	PXN-AS1	-0.0068934651465331065	0.963996587598192	0.9862780757437741
2	PDControl	F	Frontal Cortex	OPC	opc	ENSG00000106609	TMEM248	0.004120715238027373	0.9641261620660431	0.9863215680432932
2	PDControl	F	Frontal Cortex	OPC	opc	ENSG00000111262	KCNA1	0.00685974731538419	0.964165096516275	0.9863354401877563
2	PDControl	F	Frontal Cortex	OPC	opc	ENSG00000255302	EID1	-0.006019883198712606	0.964252290435817	0.9863904803366266
2	PDControl	F	Frontal Cortex	OPC	opc	ENSG00000158985	CDC42SE2	-0.0031439695927462097	0.9644908447488372	0.9864978665050661
2	PDControl	F	Frontal Cortex	OPC	opc	ENSG00000132359	RAP1GAP2	0.007394576295004285	0.9646172892585905	0.986558878820496
2	PDControl	F	Frontal Cortex	OPC	opc	ENSG00000141384	TAF4B	0.006433909525501491	0.9646583932455123	0.986575921328567
2	PDControl	F	Frontal Cortex	OPC	opc	ENSG00000272968	RBAK-RBAKDN	0.007782709799404319	0.9647416036750335	0.9865945410601142
2	PDControl	F	Frontal Cortex	OPC	opc	ENSG00000128791	TWSG1	0.004709642561387284	0.9647985947482098	0.9866000480681978
2	PDControl	F	Frontal Cortex	OPC	opc	ENSG00000107798	LIPA	0.005207543698210415	0.9648022676737411	0.9866000480681978
2	PDControl	F	Frontal Cortex	OPC	opc	ENSG00000143033	MTF2	-0.004503245347052598	0.9649423886706436	0.9866408728066386
2	PDControl	F	Frontal Cortex	OPC	opc	ENSG00000089057	SLC23A2	0.0030156420238540704	0.9650506199963772	0.9866725375214425
2	PDControl	F	Frontal Cortex	OPC	opc	ENSG00000254726	MEX3A	0.008366962405164102	0.9651551893832849	0.9867446119022816
2	PDControl	F	Frontal Cortex	OPC	opc	ENSG00000249364	LINC02997	-0.010377944075788959	0.9653398867017466	0.9868082155545043
2	PDControl	F	Frontal Cortex	OPC	opc	ENSG00000105186	ANKRD27	-0.003992108289762264	0.9654112028324351	0.9868308170245554
2	PDControl	F	Frontal Cortex	OPC	opc	ENSG00000131378	RFTN1	-0.011737162427974734	0.9654150917833966	0.9868308170245554
2	PDControl	F	Frontal Cortex	OPC	opc	ENSG00000196358	NTNG2	0.006065460126423616	0.9658136072287639	0.9870078471825956
2	PDControl	F	Frontal Cortex	OPC	opc	ENSG00000145623	OSMR	0.01228778797248875	0.9659403127253241	0.987083060227133
2	PDControl	F	Frontal Cortex	OPC	opc	ENSG00000106018	VIPR2	-0.00774422655492657	0.9659888754299291	0.987083060227133
2	PDControl	F	Frontal Cortex	OPC	opc	ENSG00000149654	CDH22	0.008288373516739167	0.9660925047957221	0.9870833695264603
2	PDControl	F	Frontal Cortex	OPC	opc	ENSG00000236197	ENSG00000236197	-0.011067936780313037	0.9661717055183211	0.9871027041263183
2	PDControl	F	Frontal Cortex	OPC	opc	ENSG00000134871	COL4A2	-0.011272657101987882	0.966380288133353	0.9871370225867351
2	PDControl	F	Frontal Cortex	OPC	opc	ENSG00000166105	GLB1L3	0.00614353299816095	0.966455382928686	0.9871370225867351
2	PDControl	F	Frontal Cortex	OPC	opc	ENSG00000186020	ZNF529	0.0035635533564137845	0.966511792611617	0.9871370225867351
2	PDControl	F	Frontal Cortex	OPC	opc	ENSG00000138413	IDH1	0.004363552125568937	0.9667501266807362	0.9872638445072656
2	PDControl	F	Frontal Cortex	OPC	opc	ENSG00000164073	MFSD8	0.004624739625603169	0.9669209864689678	0.987375854348321
2	PDControl	F	Frontal Cortex	OPC	opc	ENSG00000125821	DTD1	0.006346293850332696	0.9670198253481788	0.987443465900129
2	PDControl	F	Frontal Cortex	OPC	opc	ENSG00000113578	FGF1	0.008320161123116954	0.9672500437660322	0.987576135148659
2	PDControl	F	Frontal Cortex	OPC	opc	ENSG00000170160	CCDC144A	-0.008155469424387718	0.9674115327403511	0.9876841221445732
2	PDControl	F	Frontal Cortex	OPC	opc	ENSG00000251279	ENSG00000251279	-0.005397471843273216	0.9674855573612764	0.9877431796169697
2	PDControl	F	Frontal Cortex	OPC	opc	ENSG00000007237	GAS7	0.006697508081821013	0.967784707494469	0.9878558332431665
2	PDControl	F	Frontal Cortex	OPC	opc	ENSG00000236790	LINC00299	-0.006285944494237583	0.9678631909688349	0.9878558332431665
2	PDControl	F	Frontal Cortex	OPC	opc	ENSG00000121380	BCL2L14	0.007581927901065821	0.9679148273900767	0.9878750058682719
2	PDControl	F	Frontal Cortex	OPC	opc	ENSG00000215241	LINC02449	0.006014685492592875	0.9680196760494217	0.9878952973992313
2	PDControl	F	Frontal Cortex	OPC	opc	ENSG00000118985	ELL2	-0.008565789321994366	0.9681572532691027	0.9879446854723182
2	PDControl	F	Frontal Cortex	OPC	opc	ENSG00000286705	ENSG00000286705	0.005415354985373266	0.9683644961250917	0.9880423958414162
2	PDControl	F	Frontal Cortex	OPC	opc	ENSG00000084112	SSH1	0.0028703876452231825	0.9683941753108054	0.9880499269436004
2	PDControl	F	Frontal Cortex	OPC	opc	ENSG00000137713	PPP2R1B	0.004317769568809915	0.9684379107550656	0.9880717989308829
2	PDControl	F	Frontal Cortex	OPC	opc	ENSG00000151466	SCLT1	-0.00399495577003961	0.9687022356655307	0.9881720652560136
2	PDControl	F	Frontal Cortex	OPC	opc	ENSG00000184867	ARMCX2	-0.006329977511854157	0.9692060673438909	0.9884014887327144
2	PDControl	F	Frontal Cortex	OPC	opc	ENSG00000228434	ENSG00000228434	0.004192903918220026	0.969235243735406	0.9884014887327144
2	PDControl	F	Frontal Cortex	OPC	opc	ENSG00000197933	ZNF823	-0.005797640874900978	0.9696652693941991	0.9885492258266186
2	PDControl	F	Frontal Cortex	OPC	opc	ENSG00000182871	COL18A1	-0.011593925625235535	0.9700862596607679	0.9887440202552379
2	PDControl	F	Frontal Cortex	OPC	opc	ENSG00000028116	VRK2	0.006106187012592912	0.970557382008937	0.9889255946373282
2	PDControl	F	Frontal Cortex	OPC	opc	ENSG00000124486	USP9X	-0.002882209329462704	0.9710351665477347	0.9890287233076053
2	PDControl	F	Frontal Cortex	OPC	opc	ENSG00000160679	CHTOP	-0.0030357712556803307	0.9710547487495167	0.9890337307200201
2	PDControl	F	Frontal Cortex	OPC	opc	ENSG00000166986	MARS1	0.004694243494183681	0.9711263786245661	0.9890612184849312
2	PDControl	F	Frontal Cortex	OPC	opc	ENSG00000144848	ATG3	0.005146945467931374	0.9712530299873845	0.9891220053038001
2	PDControl	F	Frontal Cortex	OPC	opc	ENSG00000250602	ENSG00000250602	-0.0075633746419092596	0.9713898578034388	0.9891704142097042
2	PDControl	F	Frontal Cortex	OPC	opc	ENSG00000103707	MTFMT	0.003738660868696897	0.9714241723399264	0.9891712588600625
2	PDControl	F	Frontal Cortex	OPC	opc	ENSG00000136108	CKAP2	-0.005986651218630179	0.9716341772964352	0.9892431751285887
2	PDControl	F	Frontal Cortex	OPC	opc	ENSG00000144935	TRPC1	0.003621247633712521	0.9717059238989404	0.9892655680383019
2	PDControl	F	Frontal Cortex	OPC	opc	ENSG00000168280	KIF5C	-0.0031859763004327135	0.9717699291760378	0.9892655680383019
2	PDControl	F	Frontal Cortex	OPC	opc	ENSG00000111412	SPRING1	0.004789622007170813	0.9719478808444103	0.9893092896793435
2	PDControl	F	Frontal Cortex	OPC	opc	ENSG00000257545	LOC100287944	-0.0048307553975561746	0.9719585643879904	0.9893092896793435
2	PDControl	F	Frontal Cortex	OPC	opc	ENSG00000171984	SHLD1	-0.004366192605979258	0.9723307159201791	0.9894796384072132
2	PDControl	F	Frontal Cortex	OPC	opc	ENSG00000115232	ITGA4	-0.010593848182874233	0.9729010320633622	0.9897288815767008
2	PDControl	F	Frontal Cortex	OPC	opc	ENSG00000178053	MLF1	-0.006121306356503098	0.9729322369750064	0.9897288815767008
2	PDControl	F	Frontal Cortex	OPC	opc	ENSG00000170854	RIOX2	0.00499570379310299	0.9730436659908746	0.9897627060825629
2	PDControl	F	Frontal Cortex	OPC	opc	ENSG00000144230	GPR17	0.007677616435870505	0.9731106329090459	0.9897857202465891
2	PDControl	F	Frontal Cortex	OPC	opc	ENSG00000204677	FAM153CP	0.00808359142576398	0.973171532886376	0.989801884331498
2	PDControl	F	Frontal Cortex	OPC	opc	ENSG00000289731	FAM153B	0.007933498847827902	0.9734583781552875	0.9898958675969843
2	PDControl	F	Frontal Cortex	OPC	opc	ENSG00000178982	EIF3K	-0.002772658779981896	0.9734918178657904	0.9898994984303836
2	PDControl	F	Frontal Cortex	OPC	opc	ENSG00000179134	SAMD4B	0.003322499081320096	0.973869542211403	0.9900123984232269
2	PDControl	F	Frontal Cortex	OPC	opc	ENSG00000196715	VKORC1L1	-0.003313007392740097	0.9738993143962054	0.9900123984232269
2	PDControl	F	Frontal Cortex	OPC	opc	ENSG00000183696	UPP1	-0.00678773543555744	0.9741514997532419	0.9900687551882451
2	PDControl	F	Frontal Cortex	OPC	opc	ENSG00000162616	DNAJB4	0.006407764969039054	0.9741934844313296	0.9900687551882451
2	PDControl	F	Frontal Cortex	OPC	opc	ENSG00000065491	TBC1D22B	-0.002942709049897907	0.9742107645028566	0.9900687551882451
2	PDControl	F	Frontal Cortex	OPC	opc	ENSG00000213853	EMP2	0.006497045206746321	0.9742141821205568	0.9900687551882451
2	PDControl	F	Frontal Cortex	OPC	opc	ENSG00000144026	ZNF514	-0.005616739368031531	0.9743548726793387	0.9900837613670317
2	PDControl	F	Frontal Cortex	OPC	opc	ENSG00000237135	DDX10P1	-0.0063867663761962845	0.9743787892821323	0.9900837613670317
2	PDControl	F	Frontal Cortex	OPC	opc	ENSG00000122484	RPAP2	0.002142451607814344	0.974384799660257	0.9900837613670317
2	PDControl	F	Frontal Cortex	OPC	opc	ENSG00000123200	ZC3H13	-0.0027346794370366467	0.9743863620451167	0.9900837613670317
2	PDControl	F	Frontal Cortex	OPC	opc	ENSG00000144659	SLC25A38	-0.004774806410785981	0.9743871207504728	0.9900837613670317
2	PDControl	F	Frontal Cortex	OPC	opc	ENSG00000124615	MOCS1	0.004397906960069697	0.9745618494587415	0.9901725910942423
2	PDControl	F	Frontal Cortex	OPC	opc	ENSG00000073711	PPP2R3A	-0.0023761087154001714	0.9746187506085401	0.9902168008075922
2	PDControl	F	Frontal Cortex	OPC	opc	ENSG00000130287	NCAN	-0.00538655470426086	0.9747555080051826	0.9902764163841126
2	PDControl	F	Frontal Cortex	OPC	opc	ENSG00000186470	BTN3A2	-0.007304305411584	0.9748728190388392	0.9903414173556604
2	PDControl	F	Frontal Cortex	OPC	opc	ENSG00000251138	LINC02882	0.009770171287604157	0.9749838870812734	0.9903663964911823
2	PDControl	F	Frontal Cortex	OPC	opc	ENSG00000164024	METAP1	0.003974704936441142	0.9750120242677902	0.9903663964911823
2	PDControl	F	Frontal Cortex	OPC	opc	ENSG00000112062	MAPK14	0.0022276631014896964	0.9750443018841664	0.9903768036857146
2	PDControl	F	Frontal Cortex	OPC	opc	ENSG00000100813	ACIN1	-0.002004502608962788	0.9754026230063185	0.9904956023291015
2	PDControl	F	Frontal Cortex	OPC	opc	ENSG00000159712	ENSG00000159712	0.006600753130944881	0.9755673326748692	0.9906128621420809
2	PDControl	F	Frontal Cortex	OPC	opc	ENSG00000189050	RNFT1	0.004078657226367355	0.9756488649455276	0.9906583206200495
2	PDControl	F	Frontal Cortex	OPC	opc	ENSG00000171766	GATM	0.002985486215870914	0.9757395542657739	0.990683748748148
2	PDControl	F	Frontal Cortex	OPC	opc	ENSG00000103351	CLUAP1	-0.003540045190872476	0.9759677344583171	0.990837792273805
2	PDControl	F	Frontal Cortex	OPC	opc	ENSG00000170325	PRDM10	-0.0034830790182676097	0.976105602278136	0.9908982999243172
2	PDControl	F	Frontal Cortex	OPC	opc	ENSG00000115073	ACTR1B	-0.0031019264139424685	0.9763053434240373	0.9909595716554027
2	PDControl	F	Frontal Cortex	OPC	opc	ENSG00000148356	LRSAM1	-0.0026259752999369113	0.9763508527503957	0.990976994209927
2	PDControl	F	Frontal Cortex	OPC	opc	ENSG00000059573	ALDH18A1	0.0027367170432821553	0.9765747873414964	0.9910777765629262
2	PDControl	F	Frontal Cortex	OPC	opc	ENSG00000287292	ENSG00000287292	0.004406807392745016	0.9766397564672151	0.9910777765629262
2	PDControl	F	Frontal Cortex	OPC	opc	ENSG00000286458	ENSG00000286458	0.0052317513898412216	0.9767240203036909	0.9911238539507268
2	PDControl	F	Frontal Cortex	OPC	opc	ENSG00000276832	ENSG00000276832	0.006713343202978006	0.9767321017155808	0.9911238539507268
2	PDControl	F	Frontal Cortex	OPC	opc	ENSG00000147649	MTDH	-0.0016848846515600258	0.9769134772280839	0.9911734367397536
2	PDControl	F	Frontal Cortex	OPC	opc	ENSG00000247240	UBL7-DT	0.00433864102273307	0.9774302313724834	0.9913748863298972
2	PDControl	F	Frontal Cortex	OPC	opc	ENSG00000245768	ENSG00000245768	0.0042135111256973445	0.9774524146625152	0.9913748863298972
2	PDControl	F	Frontal Cortex	OPC	opc	ENSG00000229618	ENSG00000229618	-0.007068236284091256	0.9774686641297616	0.9913748863298972
2	PDControl	F	Frontal Cortex	OPC	opc	ENSG00000183049	CAMK1D	-0.0027799682782259083	0.9774881832344264	0.9913748863298972
2	PDControl	F	Frontal Cortex	OPC	opc	ENSG00000196704	AMZ2	-0.003175165474967656	0.977647141998254	0.9914297404527894
2	PDControl	F	Frontal Cortex	OPC	opc	ENSG00000181007	ZFP82	0.002080191021032185	0.977789263533261	0.9914398046266766
2	PDControl	F	Frontal Cortex	OPC	opc	ENSG00000155850	SLC26A2	0.003630178534143269	0.9779531555692378	0.9914398046266766
2	PDControl	F	Frontal Cortex	OPC	opc	ENSG00000066629	EML1	0.003665333070721921	0.9779747743331588	0.9914398046266766
2	PDControl	F	Frontal Cortex	OPC	opc	ENSG00000267787	ENSG00000267787	0.0032061758680486108	0.9781292889202843	0.9914648903574315
2	PDControl	F	Frontal Cortex	OPC	opc	ENSG00000267106	ZNF561-AS1	0.002584797603828015	0.9782337038136797	0.9915132365361357
2	PDControl	F	Frontal Cortex	OPC	opc	ENSG00000164163	ABCE1	-0.0027807380130795423	0.9785690805492384	0.9916002672293662
2	PDControl	F	Frontal Cortex	OPC	opc	ENSG00000188732	FAM221A	0.003657057073588099	0.9786376440687907	0.9916071634656215
2	PDControl	F	Frontal Cortex	OPC	opc	ENSG00000111879	FAM184A	0.002842874360381664	0.978734708451123	0.9916588808619871
2	PDControl	F	Frontal Cortex	OPC	opc	ENSG00000106785	TRIM14	-0.0021723431851299324	0.9791223518690388	0.9918906109294233
2	PDControl	F	Frontal Cortex	OPC	opc	ENSG00000101246	ARFRP1	0.0045428305557115856	0.979148181508966	0.9918963700568978
2	PDControl	F	Frontal Cortex	OPC	opc	ENSG00000144597	EAF1	-0.00458473173715479	0.9792345998724392	0.99193855898471
2	PDControl	F	Frontal Cortex	OPC	opc	ENSG00000286489	ENSG00000286489	0.005474843145285568	0.9792958034144548	0.9919667833313328
2	PDControl	F	Frontal Cortex	OPC	opc	ENSG00000100209	HSCB	0.002769782299128387	0.9793095366592339	0.9919667833313328
2	PDControl	F	Frontal Cortex	OPC	opc	ENSG00000100139	MICALL1	-0.004170655311005689	0.9793830645670872	0.9919667833313328
2	PDControl	F	Frontal Cortex	OPC	opc	ENSG00000205309	NT5M	-0.0028317306617617888	0.9793949038053644	0.9919667833313328
2	PDControl	F	Frontal Cortex	OPC	opc	ENSG00000253537	PCDHGA7	0.005649216500258625	0.9794863274240588	0.9919667833313328
2	PDControl	F	Frontal Cortex	OPC	opc	ENSG00000160953	PWWP3A	0.0024291965586149544	0.9796018345398276	0.9920579089730671
2	PDControl	F	Frontal Cortex	OPC	opc	ENSG00000088832	FKBP1A	0.004698250446152574	0.9797161334870723	0.9920861453419486
2	PDControl	F	Frontal Cortex	OPC	opc	ENSG00000267321	ENSG00000267321	-0.002965133261044528	0.9800108509689982	0.9921779231593442
2	PDControl	F	Frontal Cortex	OPC	opc	ENSG00000175344	CHRNA7	-0.0049905496696553975	0.980069497091641	0.9921779231593442
2	PDControl	F	Frontal Cortex	OPC	opc	ENSG00000185324	CDK10	0.0040130255305639295	0.9801195998199971	0.9921779231593442
2	PDControl	F	Frontal Cortex	OPC	opc	ENSG00000261553	ENSG00000261553	-0.003297509234172491	0.980142635449788	0.9921779231593442
2	PDControl	F	Frontal Cortex	OPC	opc	ENSG00000185404	SP140L	-0.005695380835506025	0.980315533953488	0.9922651108987821
2	PDControl	F	Frontal Cortex	OPC	opc	ENSG00000108423	TUBD1	-0.002350810388472624	0.98032747257397	0.9922651108987821
2	PDControl	F	Frontal Cortex	OPC	opc	ENSG00000267383	ENSG00000267383	0.004437363017683271	0.980388534947604	0.9922867807698398
2	PDControl	F	Frontal Cortex	OPC	opc	ENSG00000225484	NUTM2B-AS1	-0.0037110184356503595	0.9804396343992153	0.9922884186794197
2	PDControl	F	Frontal Cortex	OPC	opc	ENSG00000165804	ZNF219	0.0037802726134290587	0.9804421373162953	0.9922884186794197
2	PDControl	F	Frontal Cortex	OPC	opc	ENSG00000178665	ZNF713	-0.0036283561386949437	0.9804575027680564	0.9922921282587641
2	PDControl	F	Frontal Cortex	OPC	opc	ENSG00000139351	SYCP3	-0.004390344077418007	0.9804793933248539	0.9922921282587641
2	PDControl	F	Frontal Cortex	OPC	opc	ENSG00000168434	COG7	-0.0019669962765602733	0.9806518946909493	0.9923800787084334
2	PDControl	F	Frontal Cortex	OPC	opc	ENSG00000101216	GMEB2	0.003425743787409452	0.9807012996498542	0.9923800787084334
2	PDControl	F	Frontal Cortex	OPC	opc	ENSG00000087274	ADD1	-0.001703653258456228	0.9807319041379092	0.9923800787084334
2	PDControl	F	Frontal Cortex	OPC	opc	ENSG00000130348	QRSL1	0.002460568793429374	0.9807622998172107	0.9923800787084334
2	PDControl	F	Frontal Cortex	OPC	opc	ENSG00000267339	LINC00906	-0.006077335624818048	0.980902636950032	0.992380486680888
2	PDControl	F	Frontal Cortex	OPC	opc	ENSG00000187164	SHTN1	-0.00429527695197951	0.9810260880565678	0.9924369204610193
2	PDControl	F	Frontal Cortex	OPC	opc	ENSG00000163558	PRKCI	0.0018856502333814973	0.9817431054661345	0.9928675295146812
2	PDControl	F	Frontal Cortex	OPC	opc	ENSG00000198301	SDAD1	0.0019319184384691823	0.9818776744363142	0.9929701851366514
2	PDControl	F	Frontal Cortex	OPC	opc	ENSG00000122257	RBBP6	-0.002678095623185328	0.9819148560932343	0.9929737933096893
2	PDControl	F	Frontal Cortex	OPC	opc	ENSG00000227115	LINC01630	0.005182697618313803	0.9821497283112944	0.9930866579467807
2	PDControl	F	Frontal Cortex	OPC	opc	ENSG00000129003	VPS13C	0.0016802135026896536	0.9826209064521708	0.9933390563006355
2	PDControl	F	Frontal Cortex	OPC	opc	ENSG00000152990	ADGRA3	0.002622307608745267	0.9826369379763911	0.9933412882537754
2	PDControl	F	Frontal Cortex	OPC	opc	ENSG00000101955	SRPX	0.007032348577820091	0.9827449454389099	0.993372601477255
2	PDControl	F	Frontal Cortex	OPC	opc	ENSG00000135926	TMBIM1	-0.0036463692547923365	0.9827853212633475	0.9933779753070976
2	PDControl	F	Frontal Cortex	OPC	opc	ENSG00000155660	PDIA4	0.0038490415067302663	0.9829273966033858	0.9934078079164297
2	PDControl	F	Frontal Cortex	OPC	opc	ENSG00000171466	ZNF562	0.0019291847739815182	0.9830459889234348	0.9934494409033143
2	PDControl	F	Frontal Cortex	OPC	opc	ENSG00000111581	NUP107	-0.002040240637045443	0.9830465941930361	0.9934494409033143
2	PDControl	F	Frontal Cortex	OPC	opc	ENSG00000233611	ENSG00000233611	0.007115315456101445	0.9831776713833933	0.9935139292284957
2	PDControl	F	Frontal Cortex	OPC	opc	ENSG00000104529	EEF1D	-0.002069207594937339	0.9837251093025764	0.9938178180685909
2	PDControl	F	Frontal Cortex	OPC	opc	ENSG00000114784	EIF1B	0.003916607672361128	0.9838624001441895	0.9938885375886645
2	PDControl	F	Frontal Cortex	OPC	opc	ENSG00000237296	SMG1P1	-0.004130275175123099	0.9838890646983603	0.9939036763167225
2	PDControl	F	Frontal Cortex	OPC	opc	ENSG00000225889	ENSG00000225889	-0.003586894763474735	0.9841555435920689	0.9940236394613398
2	PDControl	F	Frontal Cortex	OPC	opc	ENSG00000022976	ZNF839	-0.0024960518090790806	0.9843992550327086	0.9941264969794005
2	PDControl	F	Frontal Cortex	OPC	opc	ENSG00000018408	WWTR1	0.002562818376109277	0.9845043739879602	0.9941291034086983
2	PDControl	F	Frontal Cortex	OPC	opc	ENSG00000113593	PPWD1	-0.0016280068811918014	0.9847496622302124	0.9942161888515291
2	PDControl	F	Frontal Cortex	OPC	opc	ENSG00000153561	RMND5A	0.0015785769834311125	0.9850145955982632	0.994327085510175
2	PDControl	F	Frontal Cortex	OPC	opc	ENSG00000186369	ENSG00000186369	0.0032969483447962133	0.9851234748290405	0.9944056292734786
2	PDControl	F	Frontal Cortex	OPC	opc	ENSG00000165392	WRN	0.001933768532263791	0.985222410178266	0.9944802263724078
2	PDControl	F	Frontal Cortex	OPC	opc	ENSG00000049192	ADAMTS6	0.003897303832197885	0.9853194732687132	0.994511009509295
2	PDControl	F	Frontal Cortex	OPC	opc	ENSG00000173801	JUP	0.0022847897949493934	0.9853242971706181	0.994511009509295
2	PDControl	F	Frontal Cortex	OPC	opc	ENSG00000185963	BICD2	0.0018654616623519082	0.9853314603479287	0.994511009509295
2	PDControl	F	Frontal Cortex	OPC	opc	ENSG00000073050	XRCC1	-0.0029046903356197973	0.9854071225407355	0.994531331133531
2	PDControl	F	Frontal Cortex	OPC	opc	ENSG00000142186	SCYL1	0.002259572362415252	0.9854141237259662	0.994531331133531
2	PDControl	F	Frontal Cortex	OPC	opc	ENSG00000146278	PNRC1	0.0026273896090760473	0.9854517840909459	0.9945387474412919
2	PDControl	F	Frontal Cortex	OPC	opc	ENSG00000173588	CEP83	-0.0019316430844957821	0.9856121785690667	0.9946137076946695
2	PDControl	F	Frontal Cortex	OPC	opc	ENSG00000023572	GLRX2	0.003408573990343111	0.9856195731506529	0.9946137076946695
2	PDControl	F	Frontal Cortex	OPC	opc	ENSG00000251141	ENSG00000251141	0.002011193883173057	0.9858267348013097	0.9947222738564004
2	PDControl	F	Frontal Cortex	OPC	opc	ENSG00000198300	PEG3	0.0025813066472224477	0.9858556323238363	0.9947222738564004
2	PDControl	F	Frontal Cortex	OPC	opc	ENSG00000181873	IBA57	0.0028468301284760855	0.9862746317072932	0.9948624516107282
2	PDControl	F	Frontal Cortex	OPC	opc	ENSG00000240230	COX19	0.0019077345423177405	0.9863748084127616	0.9949206123478992
2	PDControl	F	Frontal Cortex	OPC	opc	ENSG00000185917	SETD4	0.001939283380361978	0.9863996497791008	0.9949206123478992
2	PDControl	F	Frontal Cortex	OPC	opc	ENSG00000251322	SHANK3	0.001989334195312331	0.9864295987929699	0.9949209190525432
2	PDControl	F	Frontal Cortex	OPC	opc	ENSG00000172840	PDP2	-0.0019513658558176772	0.986599790142658	0.9949865900656913
2	PDControl	F	Frontal Cortex	OPC	opc	ENSG00000259404	ENSG00000259404	-0.0026207548044787643	0.9866494768894665	0.9950253759945639
2	PDControl	F	Frontal Cortex	OPC	opc	ENSG00000196437	ZNF569	0.0017671009836073281	0.9868747737232693	0.9950834168381115
2	PDControl	F	Frontal Cortex	OPC	opc	ENSG00000108509	CAMTA2	0.0018195798964466547	0.9870913647912969	0.9951086468869081
2	PDControl	F	Frontal Cortex	OPC	opc	ENSG00000188938	FAM120AOS	0.001780873208452327	0.9872014980670891	0.9951743921387476
2	PDControl	F	Frontal Cortex	OPC	opc	ENSG00000164542	MATCAP2	-0.002125054913629576	0.9872457435253489	0.9951744854622131
2	PDControl	F	Frontal Cortex	OPC	opc	ENSG00000153157	SYCP2L	0.0021567544790812576	0.9873264264707912	0.9952036462413147
2	PDControl	F	Frontal Cortex	OPC	opc	ENSG00000263002	ZNF234	-0.0016676970033735472	0.9874616267605841	0.9952894431251236
2	PDControl	F	Frontal Cortex	OPC	opc	ENSG00000073584	SMARCE1	0.001799744908293377	0.9875287946759501	0.9952911781550142
2	PDControl	F	Frontal Cortex	OPC	opc	ENSG00000163126	ANKRD23	-0.0019496904734048748	0.9876247899664862	0.9952983401231806
2	PDControl	F	Frontal Cortex	OPC	opc	ENSG00000185515	BRCC3	0.001610373737503501	0.987711159834197	0.9953258710864438
2	PDControl	F	Frontal Cortex	OPC	opc	ENSG00000100401	RANGAP1	-0.0018691245530755296	0.9877988341583348	0.9953483646851683
2	PDControl	F	Frontal Cortex	OPC	opc	ENSG00000155380	SLC16A1	0.0022771546852919933	0.9878081915949644	0.9953483646851683
2	PDControl	F	Frontal Cortex	OPC	opc	ENSG00000122756	CNTFR	0.0019705126333335876	0.9879450054622789	0.9953647503551011
2	PDControl	F	Frontal Cortex	OPC	opc	ENSG00000136235	GPNMB	-0.004069611766152725	0.9880067511904909	0.9953657174089157
2	PDControl	F	Frontal Cortex	OPC	opc	ENSG00000040531	CTNS	-0.0019541434145935455	0.9880436258832427	0.9953892576053193
2	PDControl	F	Frontal Cortex	OPC	opc	ENSG00000025772	TOMM34	0.0026898689167964562	0.9880743276386008	0.9953975567123802
2	PDControl	F	Frontal Cortex	OPC	opc	ENSG00000285588	ENSG00000285588	0.003313290950180736	0.9881899855751075	0.9954353665841026
2	PDControl	F	Frontal Cortex	OPC	opc	ENSG00000168876	ANKRD49	-0.0026669614227126104	0.9884514150998581	0.9955474949762702
2	PDControl	F	Frontal Cortex	OPC	opc	ENSG00000068323	TFE3	0.002564120395048164	0.9885121684344458	0.9955474949762702
2	PDControl	F	Frontal Cortex	OPC	opc	ENSG00000111711	GOLT1B	0.001850485938610369	0.9885356113319373	0.9955474949762702
2	PDControl	F	Frontal Cortex	OPC	opc	ENSG00000244040	IL12A-AS1	-0.0034811743065983336	0.9887633479708428	0.9957010631255228
2	PDControl	F	Frontal Cortex	OPC	opc	ENSG00000167680	SEMA6B	-0.0012830545261452997	0.9889296061883903	0.9957837517568914
2	PDControl	F	Frontal Cortex	OPC	opc	ENSG00000122882	ECD	-0.001220441399018668	0.9895208395590601	0.9960056317042765
2	PDControl	F	Frontal Cortex	OPC	opc	ENSG00000176148	TCP11L1	-8.282656445892655e-4	0.9897698028086322	0.9961430863040895
2	PDControl	F	Frontal Cortex	OPC	opc	ENSG00000289085	ENSG00000289085	-0.001998761789434589	0.9898531053574385	0.9961638523731263
2	PDControl	F	Frontal Cortex	OPC	opc	ENSG00000125970	RALY	0.0012164859779506543	0.9899947692016811	0.9961809581289904
2	PDControl	F	Frontal Cortex	OPC	opc	ENSG00000163075	CFAP221	0.0033431438173243677	0.990003396145851	0.9961809581289904
2	PDControl	F	Frontal Cortex	OPC	opc	ENSG00000121579	NAA50	0.0016483394582449407	0.9901879038250266	0.9962470898218898
2	PDControl	F	Frontal Cortex	OPC	opc	ENSG00000127337	YEATS4	0.001973438431821961	0.9903236060727328	0.9963270663129794
2	PDControl	F	Frontal Cortex	OPC	opc	ENSG00000157191	NECAP2	0.001715071423981307	0.9903620603258103	0.9963306273175245
2	PDControl	F	Frontal Cortex	OPC	opc	ENSG00000188064	WNT7B	-0.0023234971709897856	0.9903833579955619	0.9963306273175245
2	PDControl	F	Frontal Cortex	OPC	opc	ENSG00000080824	HSP90AA1	-0.002536131388924723	0.9904552972459318	0.9963464477346702
2	PDControl	F	Frontal Cortex	OPC	opc	ENSG00000188818	ZDHHC11	-0.003265626570759572	0.9908048977686139	0.9965475775486872
2	PDControl	F	Frontal Cortex	OPC	opc	ENSG00000197283	SYNGAP1	0.0011408812324891215	0.990817793401553	0.9965475775486872
2	PDControl	F	Frontal Cortex	OPC	opc	ENSG00000133627	ACTR3B	0.0011514260126341824	0.9911160442216179	0.9966803572990908
2	PDControl	F	Frontal Cortex	OPC	opc	ENSG00000082014	SMARCD3	0.0015670581547482243	0.991148017849995	0.9966925715474164
2	PDControl	F	Frontal Cortex	OPC	opc	ENSG00000105278	ZFR2	-0.0014119810234882735	0.9913470324012877	0.9967343601359939
2	PDControl	F	Frontal Cortex	OPC	opc	ENSG00000178974	FBXO34	-9.550311071038209e-4	0.9915454986237318	0.9967515867408999
2	PDControl	F	Frontal Cortex	OPC	opc	ENSG00000105497	ZNF175	-0.0011512012427843388	0.9916321440244062	0.9967587219982202
2	PDControl	F	Frontal Cortex	OPC	opc	ENSG00000163636	PSMD6	-0.0015961562108328664	0.9916557859250092	0.9967587219982202
2	PDControl	F	Frontal Cortex	OPC	opc	ENSG00000173705	SUSD5	-0.0015941612541361394	0.9917268963326409	0.9967587219982202
2	PDControl	F	Frontal Cortex	OPC	opc	ENSG00000188897	LOC400499	0.0022681731712279607	0.9918878430539972	0.9968370464168578
2	PDControl	F	Frontal Cortex	OPC	opc	ENSG00000163377	TAFA4	0.002695772063142421	0.992114152168008	0.9968782951417399
2	PDControl	F	Frontal Cortex	OPC	opc	ENSG00000285744	ENSG00000285744	-0.003148245167969854	0.9921201141162048	0.9968782951417399
2	PDControl	F	Frontal Cortex	OPC	opc	ENSG00000172878	METAP1D	-0.0012083436589298557	0.9926487445301251	0.9971312633640639
2	PDControl	F	Frontal Cortex	OPC	opc	ENSG00000154721	JAM2	-0.0011839201043883918	0.9926576499300186	0.9971312633640639
2	PDControl	F	Frontal Cortex	OPC	opc	ENSG00000028528	SNX1	9.210968739008507e-4	0.9926668584735423	0.9971312633640639
2	PDControl	F	Frontal Cortex	OPC	opc	ENSG00000163743	RCHY1	8.668686866073472e-4	0.992697289784244	0.9971416824244195
2	PDControl	F	Frontal Cortex	OPC	opc	ENSG00000234545	FAM133B	-6.46254177310901e-4	0.9927426291068626	0.9971533183351284
2	PDControl	F	Frontal Cortex	OPC	opc	ENSG00000059758	CDK17	-0.0010326029037850404	0.9929830826696573	0.997261240489568
2	PDControl	F	Frontal Cortex	OPC	opc	ENSG00000103226	NOMO3	9.218787272313733e-4	0.9931143327640082	0.9973097816653224
2	PDControl	F	Frontal Cortex	OPC	opc	ENSG00000172766	NAA16	-6.162306680126406e-4	0.9932417856018799	0.9973210028479822
2	PDControl	F	Frontal Cortex	OPC	opc	ENSG00000140931	CMTM3	0.0015458244753596695	0.9933033105462956	0.9973427728802321
2	PDControl	F	Frontal Cortex	OPC	opc	ENSG00000184470	TXNRD2	8.925508125208204e-4	0.9937432734292484	0.9976269739325856
2	PDControl	F	Frontal Cortex	OPC	opc	ENSG00000105877	DNAH11	-0.0015380165902039167	0.9941055086718411	0.9977419720440311
2	PDControl	F	Frontal Cortex	OPC	opc	ENSG00000229727	LOC100506274	0.002119855883486288	0.9942167145242193	0.9978083833455869
2	PDControl	F	Frontal Cortex	OPC	opc	ENSG00000141314	RHBDL3	8.102300187919909e-4	0.9944872862299448	0.9979669163120963
2	PDControl	F	Frontal Cortex	OPC	opc	ENSG00000115526	CHST10	8.884036736493961e-4	0.9945258078924701	0.9979744673967612
2	PDControl	F	Frontal Cortex	OPC	opc	ENSG00000172432	GTPBP2	-0.001146000492723953	0.9945744249281847	0.9979866323877286
2	PDControl	F	Frontal Cortex	OPC	opc	ENSG00000113282	CLINT1	-7.024388391068115e-4	0.9946764426756375	0.9980022161350794
2	PDControl	F	Frontal Cortex	OPC	opc	ENSG00000155893	PXYLP1	-6.872918798803695e-4	0.9947364283771956	0.9980022161350794
2	PDControl	F	Frontal Cortex	OPC	opc	ENSG00000122547	EEPD1	0.0015572335729481246	0.994900138046598	0.99808736836465906
2	PDControl	F	Frontal Cortex	OPC	opc	ENSG00000108219	TSPAN14	8.754652210916092e-4	0.9949780465340569	0.9980977354682347
2	PDControl	F	Frontal Cortex	OPC	opc	ENSG00000153037	SRP19	-7.193865751071726e-4	0.9950214951894699	0.9981074268425003
2	PDControl	F	Frontal Cortex	OPC	opc	ENSG00000112893	MAN2A1	0.0010433418956612428	0.99533407856958	0.9982176030486083
2	PDControl	F	Frontal Cortex	OPC	opc	ENSG00000071967	CYBRD1	-7.138772323171949e-4	0.9955353458224141	0.9982568773520173
2	PDControl	F	Frontal Cortex	OPC	opc	ENSG00000138760	SCARB2	-4.550007309882531e-4	0.9956250652087427	0.9982729014510856
2	PDControl	F	Frontal Cortex	OPC	opc	ENSG00000261609	GAN	4.142452682431852e-4	0.9957235018611618	0.9983257139520979
2	PDControl	F	Frontal Cortex	OPC	opc	ENSG00000260537	ENSG00000260537	8.893346138658664e-4	0.9959468646503047	0.9984211760836147
2	PDControl	F	Frontal Cortex	OPC	opc	ENSG00000139155	SLCO1C1	-0.0012111318472536325	0.9959772834114216	0.9984220214975057
2	PDControl	F	Frontal Cortex	OPC	opc	ENSG00000079156	OSBPL6	3.9302230344784306e-4	0.9961128780788685	0.9984375816471479
2	PDControl	F	Frontal Cortex	OPC	opc	ENSG00000112655	PTK7	-7.590744356100743e-4	0.9963631672995792	0.9984954565674652
2	PDControl	F	Frontal Cortex	OPC	opc	ENSG00000110237	ARHGEF17	6.015267427432747e-4	0.996553872435187	0.9985820908951758
2	PDControl	F	Frontal Cortex	OPC	opc	ENSG00000137509	PRCP	3.390872970356895e-4	0.9970036573151289	0.9987959481968041
2	PDControl	F	Frontal Cortex	OPC	opc	ENSG00000188487	INSC	-9.086027980420575e-4	0.9970037593703989	0.9987959481968041
2	PDControl	F	Frontal Cortex	OPC	opc	ENSG00000115368	WDR75	3.420300300938095e-4	0.9971339570823108	0.9988571447793656
2	PDControl	F	Frontal Cortex	OPC	opc	ENSG00000076984	MAP2K7	-3.474722459264612e-4	0.9972713924834677	0.9988596436989339
2	PDControl	F	Frontal Cortex	OPC	opc	ENSG00000173546	CSPG4	-4.90685815728753e-4	0.9973918283697016	0.9988949656233758
2	PDControl	F	Frontal Cortex	OPC	opc	ENSG00000157045	NTAN1	3.644408969600832e-4	0.9979379883101844	0.9992007727943188
2	PDControl	F	Frontal Cortex	OPC	opc	ENSG00000278931	ENSG00000278931	-9.496959342030209e-4	0.9981105068468705	0.9992975954213912
2	PDControl	F	Frontal Cortex	OPC	opc	ENSG00000120805	ARL1	3.0021608901398267e-4	0.9981743763138915	0.9993245546508098
2	PDControl	F	Frontal Cortex	OPC	opc	ENSG00000164713	BRI3	2.2301413612080268e-4	0.9981911259831848	0.9993300343069079
2	PDControl	F	Frontal Cortex	OPC	opc	ENSG00000065320	NTN1	2.16456611356719e-4	0.9982376503290783	0.9993463106445276
2	PDControl	F	Frontal Cortex	OPC	opc	ENSG00000187764	SEMA4D	3.4071245833455777e-4	0.9982774499758764	0.9993463106445276
2	PDControl	F	Frontal Cortex	OPC	opc	ENSG00000275120	ENSG00000275120	2.1264180571600733e-4	0.998587879107061	0.9994713299044907
2	PDControl	F	Frontal Cortex	OPC	opc	ENSG00000119541	VPS4B	1.240727736080416e-4	0.9988935838370865	0.9995548382330988
2	PDControl	F	Frontal Cortex	OPC	opc	ENSG00000136631	VPS45	-7.982669169326329e-5	0.9992129786892385	0.9997726444053016
2	PDControl	F	Frontal Cortex	OPC	opc	ENSG00000264538	ENSG00000264538	6.190323402499587e-5	0.9992675837578735	0.9997752442258178
2	PDControl	F	Frontal Cortex	OPC	opc	ENSG00000115486	GGCX	1.1614310153884588e-4	0.999306683614096	0.9997840780302091
2	PDControl	F	Frontal Cortex	OPC	opc	ENSG00000115685	PPP1R7	-7.687789642485399e-5	0.9993683194376655	0.9998039204391502
2	PDControl	F	Frontal Cortex	OPC	opc	ENSG00000124459	ZNF45	9.035259269074558e-5	0.9995385837376333	0.9998248247378673
2	PDControl	F	Frontal Cortex	OPC	opc	ENSG00000108021	TASOR2	-4.219498869151295e-5	0.9995775011062484	0.9998482731330046
2	PDControl	F	Frontal Cortex	OPC	opc	ENSG00000155959	VBP1	3.905006277538092e-5	0.9997810569189304	0.9999078608137928
2	PDControl	F	Frontal Cortex	OPC	opc	ENSG00000143149	ALDH9A1	-3.9075267360022536e-5	0.9998042257056081	0.9999078608137928
2	PDControl	F	Frontal Cortex	OPC	opc	ENSG00000112144	CILK1	2.2765349375397648e-5	0.9998352773997178	0.9999078608137928
2	PDControl	F	Frontal Cortex	OPC	opc	ENSG00000170264	FAM161A	2.2141521367480266e-6	0.9999850112612773	0.9999850112612773
3	PDControl	C	Cingulate Cortex	Astro_CD44neg	astro_cd44neg	ENSG00000245322	ENSG00000245322	-1.1268156804270415	6.117759649722292e-8	3.2532279394478596e-4
3	PDControl	C	Cingulate Cortex	Astro_CD44neg	astro_cd44neg	ENSG00000280182	ENSG00000280182	-1.2300605033347223	1.6054881474600225e-7	6.337595166674972e-4
3	PDControl	C	Cingulate Cortex	Astro_CD44neg	astro_cd44neg	ENSG00000235092	ENSG00000235092	-1.3051156309116785	3.166184879202146e-7	0.001003040633167667
3	PDControl	C	Cingulate Cortex	Astro_CD44neg	astro_cd44neg	ENSG00000149177	PTPRJ	0.6095414152444576	9.167623376873713e-7	0.0016646503447556237
3	PDControl	C	Cingulate Cortex	Astro_CD44neg	astro_cd44neg	ENSG00000237128	LINC02652	-1.0554799984824998	1.8377758443150544e-6	0.0023589278822352586
3	PDControl	C	Cingulate Cortex	Astro_CD44neg	astro_cd44neg	ENSG00000109927	TECTA	-0.6820680862634312	3.4653525328056775e-6	0.0033365518524047406
3	PDControl	C	Cingulate Cortex	Astro_CD44neg	astro_cd44neg	ENSG00000257815	PRANCR	-0.9729517036703443	3.5740462632246067e-6	0.003396652470169187
3	PDControl	C	Cingulate Cortex	Astro_CD44neg	astro_cd44neg	ENSG00000226995	LINC00658	-1.4909844705632986	3.777203472873048e-6	0.003515041944333953
3	PDControl	C	Cingulate Cortex	Astro_CD44neg	astro_cd44neg	ENSG00000273018	FAM106A	-1.2189561615065179	3.815801157385025e-6	0.003528905051731946
3	PDControl	C	Cingulate Cortex	Astro_CD44neg	astro_cd44neg	ENSG00000171798	KNDC1	-0.5986100801315795	4.515951559549469e-6	0.003758187855192685
3	PDControl	C	Cingulate Cortex	Astro_CD44neg	astro_cd44neg	ENSG00000286823	ENSG00000286823	-0.8787137830346776	4.694189790541751e-6	0.0038302561912542
3	PDControl	C	Cingulate Cortex	Astro_CD44neg	astro_cd44neg	ENSG00000197044	ZNF441	-0.8765467457294078	4.707591813019367e-6	0.0038302561912542
3	PDControl	C	Cingulate Cortex	Astro_CD44neg	astro_cd44neg	ENSG00000205581	HMGN1	-0.74593065187167	4.8871858890474494e-6	0.003870625228455957
3	PDControl	C	Cingulate Cortex	Astro_CD44neg	astro_cd44neg	ENSG00000080166	DCT	-0.9254904036199882	5.782064083828818e-6	0.00430460215880846
3	PDControl	C	Cingulate Cortex	Astro_CD44neg	astro_cd44neg	ENSG00000167862	MRPL58	-0.7046087541513064	8.475678819122001e-6	0.005302463015853656
3	PDControl	C	Cingulate Cortex	Astro_CD44neg	astro_cd44neg	ENSG00000240024	ENSG00000240024	0.8635836065511406	1.1151458817659464e-5	0.006157465981079142
3	PDControl	C	Cingulate Cortex	Astro_CD44neg	astro_cd44neg	ENSG00000108963	DPH1	-0.6141857823469161	1.1165692702181864e-5	0.006157465981079142
3	PDControl	C	Cingulate Cortex	Astro_CD44neg	astro_cd44neg	ENSG00000230587	ENSG00000230587	-0.6359027841888394	1.4905021001112486e-5	0.00707641847165393
3	PDControl	C	Cingulate Cortex	Astro_CD44neg	astro_cd44neg	ENSG00000182307	C8orf33	-0.6772256285490026	1.5256816379133136e-5	0.007098948983659464
3	PDControl	C	Cingulate Cortex	Astro_CD44neg	astro_cd44neg	ENSG00000227014	ENSG00000227014	0.7348573886769083	1.7377697669828674e-5	0.0074566348546084744
3	PDControl	C	Cingulate Cortex	Astro_CD44neg	astro_cd44neg	ENSG00000175147	TMEM51-AS1	-0.7633692133543009	1.7709601245836764e-5	0.007555504520054054
3	PDControl	C	Cingulate Cortex	Astro_CD44neg	astro_cd44neg	ENSG00000130035	GALNT8	0.981498218555374	2.0378155722383654e-5	0.008272013640261783
3	PDControl	C	Cingulate Cortex	Astro_CD44neg	astro_cd44neg	ENSG00000136193	SCRN1	0.4054350025238369	2.226864830158329e-5	0.00865715506230873
3	PDControl	C	Cingulate Cortex	Astro_CD44neg	astro_cd44neg	ENSG00000057294	PKP2	1.1189254561962008	2.3571015427524843e-5	0.008907630309851044
3	PDControl	C	Cingulate Cortex	Astro_CD44neg	astro_cd44neg	ENSG00000263715	CRHR1	-0.9423494944705948	2.563405806167341e-5	0.009197067650826176
3	PDControl	C	Cingulate Cortex	Astro_CD44neg	astro_cd44neg	ENSG00000182253	SYNM	0.6872655230643732	2.7892456089757622e-5	0.009658249417405724
3	PDControl	C	Cingulate Cortex	Astro_CD44neg	astro_cd44neg	ENSG00000143552	NUP210L	1.1298778981508306	2.868547228988699e-5	0.009729697739038111
3	PDControl	C	Cingulate Cortex	Astro_CD44neg	astro_cd44neg	ENSG00000203721	LINC00862	0.905766939846242	3.0244620323747556e-5	0.010119714029448073
3	PDControl	C	Cingulate Cortex	Astro_CD44neg	astro_cd44neg	ENSG00000248483	POU5F2	0.5466006676765076	3.236583123899243e-5	0.010388377726735936
3	PDControl	C	Cingulate Cortex	Astro_CD44neg	astro_cd44neg	ENSG00000115738	ID2	-0.7582990147698183	3.4406878731608503e-5	0.010622049949601827
3	PDControl	C	Cingulate Cortex	Astro_CD44neg	astro_cd44neg	ENSG00000237505	PKN2-AS1	-0.6317569016744624	3.833143316348107e-5	0.01134663765581812
3	PDControl	C	Cingulate Cortex	Astro_CD44neg	astro_cd44neg	ENSG00000258881	ENSG00000258881	-0.8737897345944505	3.871126206268524e-5	0.011376109689727874
3	PDControl	C	Cingulate Cortex	Astro_CD44neg	astro_cd44neg	ENSG00000153814	JAZF1	0.3858979170584229	4.6545697605793175e-5	0.012646754826668933
3	PDControl	C	Cingulate Cortex	Astro_CD44neg	astro_cd44neg	ENSG00000135549	PKIB	-0.7154267903299307	4.776068602766598e-5	0.012744732895983808
3	PDControl	C	Cingulate Cortex	Astro_CD44neg	astro_cd44neg	ENSG00000113141	IK	-0.5020491062867767	4.8509749283938646e-5	0.012838416139485553
3	PDControl	C	Cingulate Cortex	Astro_CD44neg	astro_cd44neg	ENSG00000283380	ENSG00000283380	-1.0233280792010735	5.0848813662823484e-5	0.013121549584620628
3	PDControl	C	Cingulate Cortex	Astro_CD44neg	astro_cd44neg	ENSG00000143845	ETNK2	0.7300575202151909	5.3103192290637565e-5	0.013383360772434303
3	PDControl	C	Cingulate Cortex	Astro_CD44neg	astro_cd44neg	ENSG00000120162	MOB3B	0.7653466028010296	5.845143647882838e-5	0.01383274638870466
3	PDControl	C	Cingulate Cortex	Astro_CD44neg	astro_cd44neg	ENSG00000288684	ENSG00000288684	0.6672913026410874	6.681476273377806e-5	0.014855034454452774
3	PDControl	C	Cingulate Cortex	Astro_CD44neg	astro_cd44neg	ENSG00000169599	NFU1	0.3470798116358571	6.986432518046985e-5	0.015097439386680261
3	PDControl	C	Cingulate Cortex	Astro_CD44neg	astro_cd44neg	ENSG00000105855	ITGB8	0.47877120892541836	7.006796465778467e-5	0.015097439386680261
3	PDControl	C	Cingulate Cortex	Astro_CD44neg	astro_cd44neg	ENSG00000271204	ENSG00000271204	0.7190977567399157	7.351874542307626e-5	0.015442689431521928
3	PDControl	C	Cingulate Cortex	Astro_CD44neg	astro_cd44neg	ENSG00000162631	NTNG1	1.105121103354774	7.40482348500525e-5	0.015506908478197703
3	PDControl	C	Cingulate Cortex	Astro_CD44neg	astro_cd44neg	ENSG00000269069	ENSG00000269069	-0.8381946860423841	8.347689916254661e-5	0.01659451655648515
3	PDControl	C	Cingulate Cortex	Astro_CD44neg	astro_cd44neg	ENSG00000130635	COL5A1	0.9590562048357456	8.498316646085779e-5	0.016739514236796146
3	PDControl	C	Cingulate Cortex	Astro_CD44neg	astro_cd44neg	ENSG00000242802	AP5Z1	-0.5657308656977444	8.55729652196378e-5	0.016739514236796146
3	PDControl	C	Cingulate Cortex	Astro_CD44neg	astro_cd44neg	ENSG00000204624	DISP3	-0.8336484644812079	8.861350441639159e-5	0.016937237150293487
3	PDControl	C	Cingulate Cortex	Astro_CD44neg	astro_cd44neg	ENSG00000251022	THAP9-AS1	-0.7695821837597365	9.053480463774035e-5	0.017046823234543765
3	PDControl	C	Cingulate Cortex	Astro_CD44neg	astro_cd44neg	ENSG00000134294	SLC38A2	0.8996911927940792	9.061888809125226e-5	0.017046823234543765
3	PDControl	C	Cingulate Cortex	Astro_CD44neg	astro_cd44neg	ENSG00000236021	ENSG00000236021	-0.6834464471471913	9.307503175665823e-5	0.01725828997933702
3	PDControl	C	Cingulate Cortex	Astro_CD44neg	astro_cd44neg	ENSG00000006432	MAP3K9	0.4885274108034632	9.342213814433796e-5	0.017279613986336893
3	PDControl	C	Cingulate Cortex	Astro_CD44neg	astro_cd44neg	ENSG00000214113	LYRM4	0.37370336959785977	9.785249652626406e-5	0.017589499534897645
3	PDControl	C	Cingulate Cortex	Astro_CD44neg	astro_cd44neg	ENSG00000174444	RPL4	-0.5066906382026195	9.825200068081579e-5	0.017589499534897645
3	PDControl	C	Cingulate Cortex	Astro_CD44neg	astro_cd44neg	ENSG00000122912	SLC25A16	0.38757649603626376	9.978355088926508e-5	0.01766031056517492
3	PDControl	C	Cingulate Cortex	Astro_CD44neg	astro_cd44neg	ENSG00000274883	ENSG00000274883	-0.7567131915960267	1.0063833917960719e-4	0.01766031056517492
3	PDControl	C	Cingulate Cortex	Astro_CD44neg	astro_cd44neg	ENSG00000248360	LINC00504	-0.6282271497094247	1.0218478733247546e-4	0.017712228067367792
3	PDControl	C	Cingulate Cortex	Astro_CD44neg	astro_cd44neg	ENSG00000172575	RASGRP1	0.6441158665995719	1.035454589376207e-4	0.017750301595524813
3	PDControl	C	Cingulate Cortex	Astro_CD44neg	astro_cd44neg	ENSG00000268362	ENSG00000268362	0.4887147417981126	1.0592655394230445e-4	0.017902309022973236
3	PDControl	C	Cingulate Cortex	Astro_CD44neg	astro_cd44neg	ENSG00000136802	LRRC8A	0.46316707188072836	1.1205778173530782e-4	0.018395637719381103
3	PDControl	C	Cingulate Cortex	Astro_CD44neg	astro_cd44neg	ENSG00000088205	DDX18	-0.6050730203593524	1.1408685884806296e-4	0.0185447192665746
3	PDControl	C	Cingulate Cortex	Astro_CD44neg	astro_cd44neg	ENSG00000107736	CDH23	0.7217724516979906	1.1782304073227582e-4	0.01894867379085827
3	PDControl	C	Cingulate Cortex	Astro_CD44neg	astro_cd44neg	ENSG00000071051	NCK2	0.3840590679382112	1.1854348754418464e-4	0.01898589503645849
3	PDControl	C	Cingulate Cortex	Astro_CD44neg	astro_cd44neg	ENSG00000256053	COA8	-0.4314409986918126	1.2115809154737861e-4	0.01911685975721643
3	PDControl	C	Cingulate Cortex	Astro_CD44neg	astro_cd44neg	ENSG00000196369	SRGAP2B	0.5995089126606947	1.253167695440404e-4	0.019355851038651346
3	PDControl	C	Cingulate Cortex	Astro_CD44neg	astro_cd44neg	ENSG00000175048	ZDHHC14	0.36599483997433335	1.2579745895711564e-4	0.019381555292327775
3	PDControl	C	Cingulate Cortex	Astro_CD44neg	astro_cd44neg	ENSG00000162104	ADCY9	0.31957148843555405	1.3047417499187242e-4	0.019821287758868388
3	PDControl	C	Cingulate Cortex	Astro_CD44neg	astro_cd44neg	ENSG00000258102	MAP1LC3B2	-1.129949261841377	1.3818842603215825e-4	0.02033158665420771
3	PDControl	C	Cingulate Cortex	Astro_CD44neg	astro_cd44neg	ENSG00000258891	ENSG00000258891	0.5337899200249359	1.394458243214726e-4	0.020375648687287206
3	PDControl	C	Cingulate Cortex	Astro_CD44neg	astro_cd44neg	ENSG00000135862	LAMC1	0.3505829564743106	1.4004621195822198e-4	0.02039361363996218
3	PDControl	C	Cingulate Cortex	Astro_CD44neg	astro_cd44neg	ENSG00000250237	ENSG00000250237	0.5691065061435836	1.4448953386098635e-4	0.020646611462794208
3	PDControl	C	Cingulate Cortex	Astro_CD44neg	astro_cd44neg	ENSG00000270629	NBPF14	-0.4795850758152218	1.4704648771928958e-4	0.020817290696703742
3	PDControl	C	Cingulate Cortex	Astro_CD44neg	astro_cd44neg	ENSG00000163319	MRPS18C	0.4610362579948295	1.526327396943974e-4	0.021099488483811275
3	PDControl	C	Cingulate Cortex	Astro_CD44neg	astro_cd44neg	ENSG00000078246	TULP3	0.4402575551311063	1.5404937366163472e-4	0.02116238681911745
3	PDControl	C	Cingulate Cortex	Astro_CD44neg	astro_cd44neg	ENSG00000147642	SYBU	0.4700381937546245	1.5773062564538638e-4	0.021366865069630783
3	PDControl	C	Cingulate Cortex	Astro_CD44neg	astro_cd44neg	ENSG00000100802	C14orf93	0.5181465540465666	1.6074688959543776e-4	0.021515642121170048
3	PDControl	C	Cingulate Cortex	Astro_CD44neg	astro_cd44neg	ENSG00000188859	FAM78B	0.5644016208532272	1.6111985604019344e-4	0.021515642121170048
3	PDControl	C	Cingulate Cortex	Astro_CD44neg	astro_cd44neg	ENSG00000073350	LLGL2	0.6733640432342947	1.639571167614517e-4	0.02175792771853507
3	PDControl	C	Cingulate Cortex	Astro_CD44neg	astro_cd44neg	ENSG00000079263	SP140	-0.7088097524496662	1.888175307911358e-4	0.023467434263060236
3	PDControl	C	Cingulate Cortex	Astro_CD44neg	astro_cd44neg	ENSG00000178385	PLEKHM3	0.38517624936752615	2.0268475270644395e-4	0.024162071257173106
3	PDControl	C	Cingulate Cortex	Astro_CD44neg	astro_cd44neg	ENSG00000113812	ACTR8	-0.5586894526734665	2.0485190875024263e-4	0.02428375543777792
3	PDControl	C	Cingulate Cortex	Astro_CD44neg	astro_cd44neg	ENSG00000275367	ENSG00000275367	-0.7972716841913594	2.100838065311923e-4	0.024552926509781692
3	PDControl	C	Cingulate Cortex	Astro_CD44neg	astro_cd44neg	ENSG00000108107	RPL28	-0.45735076054493673	2.1221075806374142e-4	0.024665980344965477
3	PDControl	C	Cingulate Cortex	Astro_CD44neg	astro_cd44neg	ENSG00000287708	ENSG00000287708	-0.9802633758007722	2.17605943976007e-4	0.025019642492901593
3	PDControl	C	Cingulate Cortex	Astro_CD44neg	astro_cd44neg	ENSG00000183723	CMTM4	0.41063531687565646	2.187960758100892e-4	0.02507067697417276
3	PDControl	C	Cingulate Cortex	Astro_CD44neg	astro_cd44neg	ENSG00000185475	TMEM179B	0.5217313493333422	2.1956521558360776e-4	0.02507067697417276
3	PDControl	C	Cingulate Cortex	Astro_CD44neg	astro_cd44neg	ENSG00000125772	GPCPD1	-0.7263272569325627	2.20548480284363e-4	0.025105937287416075
3	PDControl	C	Cingulate Cortex	Astro_CD44neg	astro_cd44neg	ENSG00000146233	CYP39A1	0.9202097395831244	2.2748630185410025e-4	0.02556345125627642
3	PDControl	C	Cingulate Cortex	Astro_CD44neg	astro_cd44neg	ENSG00000260088	DDX59-AS1	-0.8997182426460257	2.2821501580788648e-4	0.025585779804767332
3	PDControl	C	Cingulate Cortex	Astro_CD44neg	astro_cd44neg	ENSG00000020256	ZFP64	0.3210165577791235	2.336551293807622e-4	0.02574828705969506
3	PDControl	C	Cingulate Cortex	Astro_CD44neg	astro_cd44neg	ENSG00000070778	PTPN21	0.3363243062142045	2.343571012376259e-4	0.02575247275924451
3	PDControl	C	Cingulate Cortex	Astro_CD44neg	astro_cd44neg	ENSG00000266053	NDUFV2-AS1	0.5803441589192193	2.4056602887606089e-4	0.025993526030116898
3	PDControl	C	Cingulate Cortex	Astro_CD44neg	astro_cd44neg	ENSG00000183578	TNFAIP8L3	0.6675074499861591	2.4201884753258295e-4	0.026018336681129194
3	PDControl	C	Cingulate Cortex	Astro_CD44neg	astro_cd44neg	ENSG00000113369	ARRDC3	-1.050563791378507	2.6074845036217777e-4	0.02673838878558985
3	PDControl	C	Cingulate Cortex	Astro_CD44neg	astro_cd44neg	ENSG00000151948	GLT1D1	-0.6726930330262149	2.7167105584608424e-4	0.027331393148785615
3	PDControl	C	Cingulate Cortex	Astro_CD44neg	astro_cd44neg	ENSG00000107738	VSIR	0.7148083189904799	2.7577048016245325e-4	0.02759465433050301
3	PDControl	C	Cingulate Cortex	Astro_CD44neg	astro_cd44neg	ENSG00000168356	SCN11A	-0.7265846716971414	2.8454230278020086e-4	0.02811172710895575
3	PDControl	C	Cingulate Cortex	Astro_CD44neg	astro_cd44neg	ENSG00000215158	ENSG00000215158	0.47749445531109824	2.8944530716676066e-4	0.028465626823378356
3	PDControl	C	Cingulate Cortex	Astro_CD44neg	astro_cd44neg	ENSG00000076248	UNG	0.39154518822284956	2.917801493528937e-4	0.028598153317796533
3	PDControl	C	Cingulate Cortex	Astro_CD44neg	astro_cd44neg	ENSG00000286577	ENSG00000286577	-0.8118457993267332	2.9271356094107874e-4	0.028598153317796533
3	PDControl	C	Cingulate Cortex	Astro_CD44neg	astro_cd44neg	ENSG00000065308	TRAM2	0.5373674873159566	2.944513151596325e-4	0.028605892763138532
3	PDControl	C	Cingulate Cortex	Astro_CD44neg	astro_cd44neg	ENSG00000110042	DTX4	-0.6767768488732337	2.9545670588545283e-4	0.02864506127759808
3	PDControl	C	Cingulate Cortex	Astro_CD44neg	astro_cd44neg	ENSG00000148204	CRB2	0.5983822290422998	3.0167501069419976e-4	0.02899799917192568
3	PDControl	C	Cingulate Cortex	Astro_CD44neg	astro_cd44neg	ENSG00000105605	CACNG7	0.4208633338902281	3.060624983356016e-4	0.029268577835375332
3	PDControl	C	Cingulate Cortex	Astro_CD44neg	astro_cd44neg	ENSG00000083720	OXCT1	0.3791326175404057	3.121808654250595e-4	0.0295036607330475
3	PDControl	C	Cingulate Cortex	Astro_CD44neg	astro_cd44neg	ENSG00000161547	SRSF2	-0.576534918130895	3.132349220933067e-4	0.0295036607330475
3	PDControl	C	Cingulate Cortex	Astro_CD44neg	astro_cd44neg	ENSG00000151611	MMAA	0.5152138099324843	3.1893068935947606e-4	0.029701298218628644
3	PDControl	C	Cingulate Cortex	Astro_CD44neg	astro_cd44neg	ENSG00000065413	ANKRD44	0.3687927198656462	3.2451643352438675e-4	0.030011723210940103
3	PDControl	C	Cingulate Cortex	Astro_CD44neg	astro_cd44neg	ENSG00000100372	SLC25A17	0.3065507765464277	3.285037339600131e-4	0.030230261723100216
3	PDControl	C	Cingulate Cortex	Astro_CD44neg	astro_cd44neg	ENSG00000185298	CCDC137	-0.5843930354090885	3.3063249316064505e-4	0.030366584304217424
3	PDControl	C	Cingulate Cortex	Astro_CD44neg	astro_cd44neg	ENSG00000077713	SLC25A43	0.3606550271403446	3.342663836033776e-4	0.030366584304217424
3	PDControl	C	Cingulate Cortex	Astro_CD44neg	astro_cd44neg	ENSG00000243927	MRPS6	0.9041265906920315	3.419964136812199e-4	0.03065691588298493
3	PDControl	C	Cingulate Cortex	Astro_CD44neg	astro_cd44neg	ENSG00000060762	MPC1	-0.4389855725058389	3.422342486912939e-4	0.03065691588298493
3	PDControl	C	Cingulate Cortex	Astro_CD44neg	astro_cd44neg	ENSG00000198915	RASGEF1A	0.8525835569372853	3.437690369560028e-4	0.03065691588298493
3	PDControl	C	Cingulate Cortex	Astro_CD44neg	astro_cd44neg	ENSG00000196912	ANKRD36B	-0.5177031299008963	3.447663582412274e-4	0.030665464104138323
3	PDControl	C	Cingulate Cortex	Astro_CD44neg	astro_cd44neg	ENSG00000072518	MARK2	0.24740959789080552	3.509217400633618e-4	0.031027608365044097
3	PDControl	C	Cingulate Cortex	Astro_CD44neg	astro_cd44neg	ENSG00000171943	SRGAP2C	0.4627682749373214	3.5848834961420576e-4	0.03149092791493048
3	PDControl	C	Cingulate Cortex	Astro_CD44neg	astro_cd44neg	ENSG00000162704	ARPC5	0.4735601124846558	3.726461054711816e-4	0.031986648053521936
3	PDControl	C	Cingulate Cortex	Astro_CD44neg	astro_cd44neg	ENSG00000180481	GLIPR1L2	-0.5723526899674654	3.734437242239839e-4	0.03200816991239041
3	PDControl	C	Cingulate Cortex	Astro_CD44neg	astro_cd44neg	ENSG00000165092	ALDH1A1	-1.0428055038476565	3.7633557796227417e-4	0.032141217317801035
3	PDControl	C	Cingulate Cortex	Astro_CD44neg	astro_cd44neg	ENSG00000130066	SAT1	-0.8035845978434439	3.782934775106984e-4	0.032149547565043055
3	PDControl	C	Cingulate Cortex	Astro_CD44neg	astro_cd44neg	ENSG00000164684	ZNF704	0.4113955672080296	3.9910973370671656e-4	0.03303248682615984
3	PDControl	C	Cingulate Cortex	Astro_CD44neg	astro_cd44neg	ENSG00000215790	ENSG00000215790	0.6823156187958073	4.0040037910120965e-4	0.03310250663313415
3	PDControl	C	Cingulate Cortex	Astro_CD44neg	astro_cd44neg	ENSG00000165626	BEND7	0.42703528487002806	4.181553385187478e-4	0.0337642294624452
3	PDControl	C	Cingulate Cortex	Astro_CD44neg	astro_cd44neg	ENSG00000047230	CTPS2	0.316454018317744	4.2602826747538495e-4	0.034067389304912696
3	PDControl	C	Cingulate Cortex	Astro_CD44neg	astro_cd44neg	ENSG00000203321	ENSG00000203321	-0.5732673527902437	4.3727119392315215e-4	0.034535963233435704
3	PDControl	C	Cingulate Cortex	Astro_CD44neg	astro_cd44neg	ENSG00000078124	ACER3	0.37796852962593164	4.543640831371654e-4	0.035051159703728005
3	PDControl	C	Cingulate Cortex	Astro_CD44neg	astro_cd44neg	ENSG00000071994	PDCD2	0.6624820317553861	4.615515266671099e-4	0.0354058292442552
3	PDControl	C	Cingulate Cortex	Astro_CD44neg	astro_cd44neg	ENSG00000146938	NLGN4X	0.2951915941791228	4.627038820754028e-4	0.03542324285036987
3	PDControl	C	Cingulate Cortex	Astro_CD44neg	astro_cd44neg	ENSG00000185483	ROR1	0.393475829693787	4.652606484245633e-4	0.03548923373318409
3	PDControl	C	Cingulate Cortex	Astro_CD44neg	astro_cd44neg	ENSG00000233393	LOC105369306	0.6525232731403376	4.672363989484436e-4	0.03549969288805379
3	PDControl	C	Cingulate Cortex	Astro_CD44neg	astro_cd44neg	ENSG00000155657	TTN	-0.9587030541940673	4.675119634077163e-4	0.03549969288805379
3	PDControl	C	Cingulate Cortex	Astro_CD44neg	astro_cd44neg	ENSG00000070501	POLB	0.3444923392333772	4.7163717769269477e-4	0.03566152774873106
3	PDControl	C	Cingulate Cortex	Astro_CD44neg	astro_cd44neg	ENSG00000198830	HMGN2	-0.6598481849106892	4.7793035724737047e-4	0.035844231887542204
3	PDControl	C	Cingulate Cortex	Astro_CD44neg	astro_cd44neg	ENSG00000141002	TCF25	-0.299444167842986	4.81707680207786e-4	0.03599116116093085
3	PDControl	C	Cingulate Cortex	Astro_CD44neg	astro_cd44neg	ENSG00000229474	PATL2	-0.759004423186449	4.8266848023450386e-4	0.03599605243497805
3	PDControl	C	Cingulate Cortex	Astro_CD44neg	astro_cd44neg	ENSG00000079459	FDFT1	0.49293877491578453	4.839251417420468e-4	0.03602428014762866
3	PDControl	C	Cingulate Cortex	Astro_CD44neg	astro_cd44neg	ENSG00000158683	PKD1L1	-0.6778608476971377	4.96397656970274e-4	0.036499323029426635
3	PDControl	C	Cingulate Cortex	Astro_CD44neg	astro_cd44neg	ENSG00000125351	UPF3B	-0.43632685792732495	5.028455397579952e-4	0.03675561445373918
3	PDControl	C	Cingulate Cortex	Astro_CD44neg	astro_cd44neg	ENSG00000088543	C3orf18	-0.5434447467285082	5.058340324766661e-4	0.03688352510558923
3	PDControl	C	Cingulate Cortex	Astro_CD44neg	astro_cd44neg	ENSG00000064042	LIMCH1	0.3511459562227479	5.078039146003191e-4	0.03695477217224561
3	PDControl	C	Cingulate Cortex	Astro_CD44neg	astro_cd44neg	ENSG00000277855	ENSG00000277855	0.7779256894497808	5.112621732342429e-4	0.03706152934942191
3	PDControl	C	Cingulate Cortex	Astro_CD44neg	astro_cd44neg	ENSG00000169047	IRS1	0.5893470398279432	5.153578617892779e-4	0.037285815758559056
3	PDControl	C	Cingulate Cortex	Astro_CD44neg	astro_cd44neg	ENSG00000271952	LINC01954	1.4002966355439126	5.166074883413738e-4	0.03735807283952835
3	PDControl	C	Cingulate Cortex	Astro_CD44neg	astro_cd44neg	ENSG00000163624	CDS1	0.46027985853145026	5.201805325507738e-4	0.0375617266702946
3	PDControl	C	Cingulate Cortex	Astro_CD44neg	astro_cd44neg	ENSG00000182518	FAM104B	0.9037422482459865	5.242262838570458e-4	0.037645012723583345
3	PDControl	C	Cingulate Cortex	Astro_CD44neg	astro_cd44neg	ENSG00000180979	LRRC57	0.50805170055543325	5.259947872746123e-4	0.03766106987578008
3	PDControl	C	Cingulate Cortex	Astro_CD44neg	astro_cd44neg	ENSG00000104714	ERICH1	-0.4194977565508564	5.373110922752652e-4	0.03813295285239543
3	PDControl	C	Cingulate Cortex	Astro_CD44neg	astro_cd44neg	ENSG00000164543	STK17A	0.4026569886232645	5.4154773478097e-4	0.038290508277971584
3	PDControl	C	Cingulate Cortex	Astro_CD44neg	astro_cd44neg	ENSG00000238184	CD81-AS1	-0.7146313054391165	5.538127287962179e-4	0.03862292564595451
3	PDControl	C	Cingulate Cortex	Astro_CD44neg	astro_cd44neg	ENSG00000185010	F8	-0.6420521713129177	5.658507001989264e-4	0.03920536994235419
3	PDControl	C	Cingulate Cortex	Astro_CD44neg	astro_cd44neg	ENSG00000235020	ENSG00000235020	0.8649700703956227	5.8274408222689e-4	0.03983823697115371
3	PDControl	C	Cingulate Cortex	Astro_CD44neg	astro_cd44neg	ENSG00000163428	LRRC58	0.3931948159133434	5.880250645503307e-4	0.039997255361453404
3	PDControl	C	Cingulate Cortex	Astro_CD44neg	astro_cd44neg	ENSG00000052749	RRP12	0.4743339556238695	5.956488787148799e-4	0.040203599182344535
3	PDControl	C	Cingulate Cortex	Astro_CD44neg	astro_cd44neg	ENSG00000259867	ENSG00000259867	-0.4998350839629504	6.2140792262806e-4	0.041324043161994194
3	PDControl	C	Cingulate Cortex	Astro_CD44neg	astro_cd44neg	ENSG00000146426	TIAM2	0.2962206750704235	6.286380450961833e-4	0.041558190636041145
3	PDControl	C	Cingulate Cortex	Astro_CD44neg	astro_cd44neg	ENSG00000100181	ENSG00000100181	-0.5955095970514459	6.463988381197488e-4	0.042375515102465657
3	PDControl	C	Cingulate Cortex	Astro_CD44neg	astro_cd44neg	ENSG00000165716	DIPK1B	-0.5460061745532676	6.52852436429311e-4	0.04251868207996818
3	PDControl	C	Cingulate Cortex	Astro_CD44neg	astro_cd44neg	ENSG00000159873	CCDC117	0.40092907336773065	6.656372536040275e-4	0.04295980332245711
3	PDControl	C	Cingulate Cortex	Astro_CD44neg	astro_cd44neg	ENSG00000105708	ZNF14	-0.552359044897548	6.711480873482485e-4	0.04320388865789773
3	PDControl	C	Cingulate Cortex	Astro_CD44neg	astro_cd44neg	ENSG00000151276	MAGI1	0.2851323853980059	6.940334859370025e-4	0.04401112261013202
3	PDControl	C	Cingulate Cortex	Astro_CD44neg	astro_cd44neg	ENSG00000165995	CACNB2	0.4179776517498439	7.02704489796887e-4	0.044240670193787524
3	PDControl	C	Cingulate Cortex	Astro_CD44neg	astro_cd44neg	ENSG00000234719	NPIPB2	0.7707702159948657	7.047465031429075e-4	0.04427562471960473
3	PDControl	C	Cingulate Cortex	Astro_CD44neg	astro_cd44neg	ENSG00000188185	ENSG00000188185	0.4524226462388916	7.110188168732841e-4	0.04444464598587222
3	PDControl	C	Cingulate Cortex	Astro_CD44neg	astro_cd44neg	ENSG00000161647	MPP3	0.5791595166018135	7.136867882639435e-4	0.044465873331371045
3	PDControl	C	Cingulate Cortex	Astro_CD44neg	astro_cd44neg	ENSG00000235823	OLMALINC	0.5701984972150465	7.437051026998592e-4	0.045607072185541817
3	PDControl	C	Cingulate Cortex	Astro_CD44neg	astro_cd44neg	ENSG00000268797	ENSG00000268797	-0.402073316625267	7.709251067940074e-4	0.04638225556044946
3	PDControl	C	Cingulate Cortex	Astro_CD44neg	astro_cd44neg	ENSG00000127334	DYRK2	0.5308661453779151	7.712580159710633e-4	0.04638225556044946
3	PDControl	C	Cingulate Cortex	Astro_CD44neg	astro_cd44neg	ENSG00000224222	ENSG00000224222	-0.7252452851187687	7.71385688317319e-4	0.04638225556044946
3	PDControl	C	Cingulate Cortex	Astro_CD44neg	astro_cd44neg	ENSG00000248210	LINC02355	-0.815500449687903	7.719946435969708e-4	0.04638225556044946
3	PDControl	C	Cingulate Cortex	Astro_CD44neg	astro_cd44neg	ENSG00000226266	BAZ2B	0.4362129067423144	7.790517877389492e-4	0.046585106801361784
3	PDControl	C	Cingulate Cortex	Astro_CD44neg	astro_cd44neg	ENSG00000166046	TCP11L2	0.4621672100681353	7.905100463409339e-4	0.046824663916200535
3	PDControl	C	Cingulate Cortex	Astro_CD44neg	astro_cd44neg	ENSG00000233559	ENSG00000233559	0.7745983193490478	8.063029362850081e-4	0.047172682003204826
3	PDControl	C	Cingulate Cortex	Astro_CD44neg	astro_cd44neg	ENSG00000231205	ENSG00000231205	0.47685135086715835	8.095773199777291e-4	0.047225924117440525
3	PDControl	C	Cingulate Cortex	Astro_CD44neg	astro_cd44neg	ENSG00000031698	SARS1	-0.42231688506030984	8.218554868601643e-4	0.047614853196904346
3	PDControl	C	Cingulate Cortex	Astro_CD44neg	astro_cd44neg	ENSG00000088899	LZTS3	0.4328820150354371	8.3375550702897e-4	0.048042579806144924
3	PDControl	C	Cingulate Cortex	Astro_CD44neg	astro_cd44neg	ENSG00000251429	AIDAP2	-0.7621641504890944	8.345663693047151e-4	0.048052111197844374
3	PDControl	C	Cingulate Cortex	Astro_CD44neg	astro_cd44neg	ENSG00000249330	ENSG00000249330	-0.8088766860662231	8.391358542190207e-4	0.04809613201672762
3	PDControl	C	Cingulate Cortex	Astro_CD44neg	astro_cd44neg	ENSG00000150636	CCDC102B	-0.45491873351950396	8.402474661339963e-4	0.04809613201672762
3	PDControl	C	Cingulate Cortex	Astro_CD44neg	astro_cd44neg	ENSG00000116183	PAPPA2	-0.6512220213794295	8.40890886041481e-4	0.04809613201672762
3	PDControl	C	Cingulate Cortex	Astro_CD44neg	astro_cd44neg	ENSG00000243701	DUBR	0.40331635833863366	8.418058580346815e-4	0.04809613201672762
3	PDControl	C	Cingulate Cortex	Astro_CD44neg	astro_cd44neg	ENSG00000242829	RPS26P21	0.5863832680792083	8.418366564691577e-4	0.04809613201672762
3	PDControl	C	Cingulate Cortex	Astro_CD44neg	astro_cd44neg	ENSG00000226009	ENSG00000226009	0.5472573447354134	8.507340677595982e-4	0.04830005536084695
3	PDControl	C	Cingulate Cortex	Astro_CD44neg	astro_cd44neg	ENSG00000065717	TLE2	0.7522284214039994	8.583168558339314e-4	0.048592809220301604
3	PDControl	C	Cingulate Cortex	Astro_CD44neg	astro_cd44neg	ENSG00000059915	PSD	-0.57706223721111	8.609510924974158e-4	0.04863311674573443
3	PDControl	C	Cingulate Cortex	Astro_CD44neg	astro_cd44neg	ENSG00000233264	ENSG00000233264	-0.81107002508168	8.613152144699398e-4	0.04863311674573443
3	PDControl	C	Cingulate Cortex	Astro_CD44neg	astro_cd44neg	ENSG00000229980	TOB1-AS1	-0.47725107091236474	8.62737775999252e-4	0.04865808377174569
3	PDControl	C	Cingulate Cortex	Astro_CD44neg	astro_cd44neg	ENSG00000276975	ENSG00000276975	-0.46776373803115057	8.654594729234864e-4	0.04870667986058086
3	PDControl	C	Cingulate Cortex	Astro_CD44neg	astro_cd44neg	ENSG00000158458	NRG2	0.2934315867071655	8.757258464783504e-4	0.0489717671019974
3	PDControl	C	Cingulate Cortex	Astro_CD44neg	astro_cd44neg	ENSG00000259481	ENSG00000259481	0.9148116749128028	8.791852343346118e-4	0.04906532438765068
3	PDControl	C	Cingulate Cortex	Astro_CD44neg	astro_cd44neg	ENSG00000188672	RHCE	-0.5920296387414061	8.82346094517494e-4	0.049092433397954854
3	PDControl	C	Cingulate Cortex	Astro_CD44neg	astro_cd44neg	ENSG00000156171	DRAM2	0.510262089639208	8.907138144707618e-4	0.04930887237127977
3	PDControl	C	Cingulate Cortex	Astro_CD44neg	astro_cd44neg	ENSG00000129515	SNX6	0.2847238453348089	8.943144812303964e-4	0.049354690393921374
3	PDControl	C	Cingulate Cortex	Astro_CD44neg	astro_cd44neg	ENSG00000196935	SRGAP1	0.343531934814024	9.012907384920168e-4	0.0494064631546359
3	PDControl	C	Cingulate Cortex	Astro_CD44neg	astro_cd44neg	ENSG00000171121	KCNMB3	0.6288729194445826	9.240009063335312e-4	0.05002724641373401
3	PDControl	C	Cingulate Cortex	Astro_CD44neg	astro_cd44neg	ENSG00000137274	BPHL	0.3918675760425767	9.24341328216064e-4	0.05002724641373401
3	PDControl	C	Cingulate Cortex	Astro_CD44neg	astro_cd44neg	ENSG00000239213	ENSG00000239213	0.47577893356590817	9.302221165461697e-4	0.05011182843215041
3	PDControl	C	Cingulate Cortex	Astro_CD44neg	astro_cd44neg	ENSG00000250959	ENSG00000250959	0.37400156458360145	9.342627821174301e-4	0.05023729033708008
3	PDControl	C	Cingulate Cortex	Astro_CD44neg	astro_cd44neg	ENSG00000118246	FASTKD2	-0.31296599724406704	9.430434198172058e-4	0.05041721369590928
3	PDControl	C	Cingulate Cortex	Astro_CD44neg	astro_cd44neg	ENSG00000188626	GOLGA8M	-0.7268076917467003	9.80017630132928e-4	0.05131174774763664
3	PDControl	C	Cingulate Cortex	Astro_CD44neg	astro_cd44neg	ENSG00000144476	ACKR3	0.3503788584887815	9.816304200123626e-4	0.051351749216043845
3	PDControl	C	Cingulate Cortex	Astro_CD44neg	astro_cd44neg	ENSG00000144668	ITGA9	0.6183653020740527	9.869266794334574e-4	0.05154277374052775
3	PDControl	C	Cingulate Cortex	Astro_CD44neg	astro_cd44neg	ENSG00000104824	HNRNPL	-0.47031652895574805	0.0010027519608981153	0.05184192820066836
3	PDControl	C	Cingulate Cortex	Astro_CD44neg	astro_cd44neg	ENSG00000285859	ENSG00000285859	-0.6051344140716881	0.0010034907683789374	0.05186211661151749
3	PDControl	C	Cingulate Cortex	Astro_CD44neg	astro_cd44neg	ENSG00000263033	ENSG00000263033	-0.6074332438531891	0.001015327451990478	0.05222009705151026
3	PDControl	C	Cingulate Cortex	Astro_CD44neg	astro_cd44neg	ENSG00000163902	RPN1	0.48097130035978086	0.001022640468265098	0.05250553535252819
3	PDControl	C	Cingulate Cortex	Astro_CD44neg	astro_cd44neg	ENSG00000287564	ENSG00000287564	0.6527097003609517	0.0010246870190700438	0.05257435344742735
3	PDControl	C	Cingulate Cortex	Astro_CD44neg	astro_cd44neg	ENSG00000133687	TMTC1	0.541688485674789	0.0010543394783322226	0.05330590038243677
3	PDControl	C	Cingulate Cortex	Astro_CD44neg	astro_cd44neg	ENSG00000166295	ANAPC16	0.5174013208384354	0.0010610301020749476	0.053498840856230724
3	PDControl	C	Cingulate Cortex	Astro_CD44neg	astro_cd44neg	ENSG00000113558	SKP1	0.35828743122888973	0.001063470323781527	0.053549345234849666
3	PDControl	C	Cingulate Cortex	Astro_CD44neg	astro_cd44neg	ENSG00000127990	SGCE	0.36063242842853693	0.0010664501123350688	0.0535984991129646
3	PDControl	C	Cingulate Cortex	Astro_CD44neg	astro_cd44neg	ENSG00000163016	ENSG00000163016	-0.6416710189869335	0.0010712551049880128	0.05374141807856811
3	PDControl	C	Cingulate Cortex	Astro_CD44neg	astro_cd44neg	ENSG00000173451	THAP2	0.4058394036064916	0.0010836076046210504	0.054087748672494565
3	PDControl	C	Cingulate Cortex	Astro_CD44neg	astro_cd44neg	ENSG00000214029	ZNF891	0.3228820969443644	0.001089577738913023	0.054228298254267775
3	PDControl	C	Cingulate Cortex	Astro_CD44neg	astro_cd44neg	ENSG00000266074	BAHCC1	0.4305576617462199	0.00109465755128154	0.05438406276211708
3	PDControl	C	Cingulate Cortex	Astro_CD44neg	astro_cd44neg	ENSG00000283782	ENSG00000283782	-0.6392745966749924	0.0010953148187102836	0.05439856568774773
3	PDControl	C	Cingulate Cortex	Astro_CD44neg	astro_cd44neg	ENSG00000235609	ENSG00000235609	0.47796682318883077	0.0010999708121734633	0.054520690438937355
3	PDControl	C	Cingulate Cortex	Astro_CD44neg	astro_cd44neg	ENSG00000254532	ENSG00000254532	-1.098868384613863	0.001108793464487168	0.054782177127248345
3	PDControl	C	Cingulate Cortex	Astro_CD44neg	astro_cd44neg	ENSG00000235481	UBE2R2-AS1	-0.7709225564024906	0.0011216130510713067	0.055098177248189446
3	PDControl	C	Cingulate Cortex	Astro_CD44neg	astro_cd44neg	ENSG00000141298	SSH2	0.2683710575469167	0.001129343158596235	0.055291035892167245
3	PDControl	C	Cingulate Cortex	Astro_CD44neg	astro_cd44neg	ENSG00000234997	ENSG00000234997	0.9796317764136484	0.0011581043012589992	0.05602944954086026
3	PDControl	C	Cingulate Cortex	Astro_CD44neg	astro_cd44neg	ENSG00000136213	CHST12	0.3759250288190312	0.0011836862901243115	0.05663398784320674
3	PDControl	C	Cingulate Cortex	Astro_CD44neg	astro_cd44neg	ENSG00000266777	ENSG00000266777	0.6610614590497876	0.00118627178217163	0.05670302953657941
3	PDControl	C	Cingulate Cortex	Astro_CD44neg	astro_cd44neg	ENSG00000254837	LIPT2-AS1	-0.7491543931329545	0.001200979333876326	0.057005109481177235
3	PDControl	C	Cingulate Cortex	Astro_CD44neg	astro_cd44neg	ENSG00000178623	GPR35	-0.8845705077917728	0.0012169205907703426	0.057347179736098396
3	PDControl	C	Cingulate Cortex	Astro_CD44neg	astro_cd44neg	ENSG00000107611	CUBN	-0.4631511691895325	0.0012274799832935645	0.05758399155888017
3	PDControl	C	Cingulate Cortex	Astro_CD44neg	astro_cd44neg	ENSG00000120278	PLEKHG1	0.3062463439048546	0.0012398602507570431	0.05778059218668856
3	PDControl	C	Cingulate Cortex	Astro_CD44neg	astro_cd44neg	ENSG00000139835	GRTP1	0.403492225794972	0.0012468043203548369	0.05794047327884605
3	PDControl	C	Cingulate Cortex	Astro_CD44neg	astro_cd44neg	ENSG00000135365	PHF21A	0.3234648137525369	0.0012600913903842562	0.05815911580014378
3	PDControl	C	Cingulate Cortex	Astro_CD44neg	astro_cd44neg	ENSG00000135372	NAT10	-0.24198287319056533	0.0012707181006068546	0.05834150781433982
3	PDControl	C	Cingulate Cortex	Astro_CD44neg	astro_cd44neg	ENSG00000146352	CLVS2	0.6643490306940958	0.0012839378758513478	0.058597250470495243
3	PDControl	C	Cingulate Cortex	Astro_CD44neg	astro_cd44neg	ENSG00000142233	NTN5	-0.8297970691221843	0.0012841726268913336	0.058597250470495243
3	PDControl	C	Cingulate Cortex	Astro_CD44neg	astro_cd44neg	ENSG00000140519	RHCG	0.5109009050354283	0.001294598899330855	0.058853417131736314
3	PDControl	C	Cingulate Cortex	Astro_CD44neg	astro_cd44neg	ENSG00000257526	LOC105369850	-0.38766865218446256	0.0013045938455508728	0.05904771093356611
3	PDControl	C	Cingulate Cortex	Astro_CD44neg	astro_cd44neg	ENSG00000183741	CBX6	0.41828486498769735	0.0013118049180162008	0.059120652997134246
3	PDControl	C	Cingulate Cortex	Astro_CD44neg	astro_cd44neg	ENSG00000103184	SEC14L5	-0.7211463203132129	0.0013148864353981077	0.05918124685656808
3	PDControl	C	Cingulate Cortex	Astro_CD44neg	astro_cd44neg	ENSG00000143457	GOLPH3L	0.37108769635304917	0.0013241955056793914	0.059369494073511886
3	PDControl	C	Cingulate Cortex	Astro_CD44neg	astro_cd44neg	ENSG00000236753	MKLN1-AS	0.5171075169048942	0.0013348809510507482	0.05963309307131748
3	PDControl	C	Cingulate Cortex	Astro_CD44neg	astro_cd44neg	ENSG00000243389	ENSG00000243389	0.48176436225301833	0.0013408571934177282	0.05972088896617788
3	PDControl	C	Cingulate Cortex	Astro_CD44neg	astro_cd44neg	ENSG00000091490	SEL1L3	0.4729879910827739	0.0013453576092768717	0.059858378126132775
3	PDControl	C	Cingulate Cortex	Astro_CD44neg	astro_cd44neg	ENSG00000111885	MAN1A1	0.46567073215647437	0.0013459914568409615	0.059858378126132775
3	PDControl	C	Cingulate Cortex	Astro_CD44neg	astro_cd44neg	ENSG00000077514	POLD3	-0.4090741083716125	0.0013504779503667307	0.0599163928545454
3	PDControl	C	Cingulate Cortex	Astro_CD44neg	astro_cd44neg	ENSG00000166073	GPR176	0.44077510618036975	0.0013605207833346446	0.06008620375450619
3	PDControl	C	Cingulate Cortex	Astro_CD44neg	astro_cd44neg	ENSG00000005981	ASB4	-0.6949704892012136	0.0013767341672554217	0.060287844905816075
3	PDControl	C	Cingulate Cortex	Astro_CD44neg	astro_cd44neg	ENSG00000204262	COL5A2	-0.46751609727951315	0.0013839365849132848	0.06042168319906508
3	PDControl	C	Cingulate Cortex	Astro_CD44neg	astro_cd44neg	ENSG00000179761	PIPOX	-0.4555357594796323	0.0013889744391309576	0.06055969227361755
3	PDControl	C	Cingulate Cortex	Astro_CD44neg	astro_cd44neg	ENSG00000198246	SLC29A3	0.5273147951123565	0.001399990523448831	0.06079835584413679
3	PDControl	C	Cingulate Cortex	Astro_CD44neg	astro_cd44neg	ENSG00000168575	SLC20A2	0.44991881792307975	0.0014051608338929308	0.06090871102255835
3	PDControl	C	Cingulate Cortex	Astro_CD44neg	astro_cd44neg	ENSG00000050767	COL23A1	0.4938693152639262	0.0014093453009766843	0.06103678551161239
3	PDControl	C	Cingulate Cortex	Astro_CD44neg	astro_cd44neg	ENSG00000109906	ZBTB16	0.393053652640206	0.001412251318142985	0.06105608595090005
3	PDControl	C	Cingulate Cortex	Astro_CD44neg	astro_cd44neg	ENSG00000185963	BICD2	0.3182122542595529	0.001435855412829018	0.06167193933507483
3	PDControl	C	Cingulate Cortex	Astro_CD44neg	astro_cd44neg	ENSG00000286314	ENSG00000286314	0.4965825403508499	0.0014373692854434798	0.06171196648099969
3	PDControl	C	Cingulate Cortex	Astro_CD44neg	astro_cd44neg	ENSG00000099968	BCL2L13	0.23240096619980477	0.0014612181979879305	0.06230472038642981
3	PDControl	C	Cingulate Cortex	Astro_CD44neg	astro_cd44neg	ENSG00000196951	SCOC-AS1	-0.6634305040048334	0.0014659467961652018	0.06236347091857649
3	PDControl	C	Cingulate Cortex	Astro_CD44neg	astro_cd44neg	ENSG00000261616	ENSG00000261616	0.7945011194732841	0.001474996812871641	0.06252420455045057
3	PDControl	C	Cingulate Cortex	Astro_CD44neg	astro_cd44neg	ENSG00000205181	LINC00654	-0.5847070614731829	0.0014762981586009852	0.06253582199854728
3	PDControl	C	Cingulate Cortex	Astro_CD44neg	astro_cd44neg	ENSG00000174136	RGMB	0.4414763500282879	0.0014792824966405364	0.06259101089437132
3	PDControl	C	Cingulate Cortex	Astro_CD44neg	astro_cd44neg	ENSG00000266903	ENSG00000266903	0.8602501726622149	0.0014946106796930821	0.06296855890677415
3	PDControl	C	Cingulate Cortex	Astro_CD44neg	astro_cd44neg	ENSG00000269940	ENSG00000269940	0.5624494441738017	0.0014959740786016646	0.06299294695514561
3	PDControl	C	Cingulate Cortex	Astro_CD44neg	astro_cd44neg	ENSG00000183726	TMEM50A	0.3906391314636113	0.0015086956845995303	0.06317132844725733
3	PDControl	C	Cingulate Cortex	Astro_CD44neg	astro_cd44neg	ENSG00000031081	ARHGAP31	0.4503866742912468	0.0015408410124846286	0.0640036390754361
3	PDControl	C	Cingulate Cortex	Astro_CD44neg	astro_cd44neg	ENSG00000185950	IRS2	0.5899405600221499	0.001546717990959107	0.06409645846475265
3	PDControl	C	Cingulate Cortex	Astro_CD44neg	astro_cd44neg	ENSG00000182324	KCNJ14	-0.5880819883756372	0.0015503124808147728	0.06418616368752922
3	PDControl	C	Cingulate Cortex	Astro_CD44neg	astro_cd44neg	ENSG00000173715	C11orf80	0.3769222033427049	0.0015575133803693822	0.06429276134376574
3	PDControl	C	Cingulate Cortex	Astro_CD44neg	astro_cd44neg	ENSG00000147118	ZNF182	-0.4922384550955412	0.0015591589461163614	0.06430774827756111
3	PDControl	C	Cingulate Cortex	Astro_CD44neg	astro_cd44neg	ENSG00000188171	ZNF626	-0.4569075232016564	0.001565662617308238	0.06441540077483009
3	PDControl	C	Cingulate Cortex	Astro_CD44neg	astro_cd44neg	ENSG00000149179	CSTPP1	0.320588660073577	0.0015729011861148978	0.06460727324245062
3	PDControl	C	Cingulate Cortex	Astro_CD44neg	astro_cd44neg	ENSG00000090621	PABPC4	-0.5129649783880055	0.0015736760935311262	0.0646201053354432
3	PDControl	C	Cingulate Cortex	Astro_CD44neg	astro_cd44neg	ENSG00000166473	PKD1L2	-0.8280123917896112	0.0015815603595783169	0.06473675206884799
3	PDControl	C	Cingulate Cortex	Astro_CD44neg	astro_cd44neg	ENSG00000197181	PIWIL2	-0.6207317778910371	0.001581837054893254	0.06473675206884799
3	PDControl	C	Cingulate Cortex	Astro_CD44neg	astro_cd44neg	ENSG00000189077	TMEM120A	-0.4365874191026009	0.001583467256759129	0.06473675206884799
3	PDControl	C	Cingulate Cortex	Astro_CD44neg	astro_cd44neg	ENSG00000244968	LIFR-AS1	-0.5612058156735911	0.001583652408418348	0.06473675206884799
3	PDControl	C	Cingulate Cortex	Astro_CD44neg	astro_cd44neg	ENSG00000213741	RPS29	0.3255630943077277	0.0015839080411485492	0.06473675206884799
3	PDControl	C	Cingulate Cortex	Astro_CD44neg	astro_cd44neg	ENSG00000097007	ABL1	0.22564286782839904	0.001591939983722284	0.06494024763735054
3	PDControl	C	Cingulate Cortex	Astro_CD44neg	astro_cd44neg	ENSG00000143819	EPHX1	0.4034125129573125	0.0016120265815619335	0.06548763954367304
3	PDControl	C	Cingulate Cortex	Astro_CD44neg	astro_cd44neg	ENSG00000274265	ENSG00000274265	0.5051324876412497	0.0016184512938899442	0.0655220178342358
3	PDControl	C	Cingulate Cortex	Astro_CD44neg	astro_cd44neg	ENSG00000096060	FKBP5	0.5026713256384765	0.0016189018227459856	0.0655220178342358
3	PDControl	C	Cingulate Cortex	Astro_CD44neg	astro_cd44neg	ENSG00000075131	TIPIN	0.29558604216598816	0.0016201916894425553	0.06552416178858804
3	PDControl	C	Cingulate Cortex	Astro_CD44neg	astro_cd44neg	ENSG00000196312	ENSG00000196312	0.22032257781314168	0.0016462228421467728	0.06613986780395135
3	PDControl	C	Cingulate Cortex	Astro_CD44neg	astro_cd44neg	ENSG00000264589	ENSG00000264589	-0.7507627151929075	0.0016728766232018617	0.06670673937108762
3	PDControl	C	Cingulate Cortex	Astro_CD44neg	astro_cd44neg	ENSG00000152061	RABGAP1L	0.21160059624837757	0.0017033003949580069	0.06718222842576753
3	PDControl	C	Cingulate Cortex	Astro_CD44neg	astro_cd44neg	ENSG00000172840	PDP2	0.4041702577882069	0.001708810093726703	0.06727771246642246
3	PDControl	C	Cingulate Cortex	Astro_CD44neg	astro_cd44neg	ENSG00000196417	ZNF765	0.41769462269227065	0.0017109780196870052	0.067282059677195
3	PDControl	C	Cingulate Cortex	Astro_CD44neg	astro_cd44neg	ENSG00000128833	MYO5C	-0.5214505012697508	0.0017125948429749613	0.067282059677195
3	PDControl	C	Cingulate Cortex	Astro_CD44neg	astro_cd44neg	ENSG00000261652	PIERCE2	0.6252460349501252	0.001721972539226029	0.06752782093428253
3	PDControl	C	Cingulate Cortex	Astro_CD44neg	astro_cd44neg	ENSG00000196581	AJAP1	0.8036559780923613	0.0017232508399948499	0.06753972988181974
3	PDControl	C	Cingulate Cortex	Astro_CD44neg	astro_cd44neg	ENSG00000148541	FAM13C	0.532370884617257	0.0017470015528257298	0.06791582942453094
3	PDControl	C	Cingulate Cortex	Astro_CD44neg	astro_cd44neg	ENSG00000124215	CDH26	0.40516843356856835	0.0017663489077590633	0.06833290545924312
3	PDControl	C	Cingulate Cortex	Astro_CD44neg	astro_cd44neg	ENSG00000011275	RNF216	0.1982519442025943	0.001767913138557098	0.06833681899414826
3	PDControl	C	Cingulate Cortex	Astro_CD44neg	astro_cd44neg	ENSG00000255872	ENSG00000255872	0.3414755774603653	0.0017793355029546867	0.0686002485014081
3	PDControl	C	Cingulate Cortex	Astro_CD44neg	astro_cd44neg	ENSG00000125870	SNRPB2	0.4305818617552646	0.001784343395161667	0.06871268705870481
3	PDControl	C	Cingulate Cortex	Astro_CD44neg	astro_cd44neg	ENSG00000275734	ENSG00000275734	0.556384399070442	0.001791122872844102	0.06880527351705949
3	PDControl	C	Cingulate Cortex	Astro_CD44neg	astro_cd44neg	ENSG00000137413	TAF8	0.396641853387778	0.0017947324730675086	0.06886715608504461
3	PDControl	C	Cingulate Cortex	Astro_CD44neg	astro_cd44neg	ENSG00000167232	ZNF91	-0.3500625582920671	0.0017962794419120007	0.0688927574765329
3	PDControl	C	Cingulate Cortex	Astro_CD44neg	astro_cd44neg	ENSG00000226752	CUTALP	-0.6840911862414147	0.0018018776334777452	0.06903971262859268
3	PDControl	C	Cingulate Cortex	Astro_CD44neg	astro_cd44neg	ENSG00000171132	PRKCE	0.26471068346017734	0.0018080775365091502	0.06910002689900666
3	PDControl	C	Cingulate Cortex	Astro_CD44neg	astro_cd44neg	ENSG00000168152	THAP9	-0.46207620869175603	0.0018625648701212519	0.07010758435509114
3	PDControl	C	Cingulate Cortex	Astro_CD44neg	astro_cd44neg	ENSG00000234350	ERICH2-DT	0.39545002818020736	0.0018951256253546516	0.07070276371515431
3	PDControl	C	Cingulate Cortex	Astro_CD44neg	astro_cd44neg	ENSG00000229017	ENSG00000229017	-0.5711644078591842	0.0019036208376514248	0.07084219560662557
3	PDControl	C	Cingulate Cortex	Astro_CD44neg	astro_cd44neg	ENSG00000120802	TMPO	0.35624052488916647	0.0019268588352589525	0.07131485117471581
3	PDControl	C	Cingulate Cortex	Astro_CD44neg	astro_cd44neg	ENSG00000133226	SRRM1	-0.42171018928145987	0.0019356067296547148	0.07144327318094665
3	PDControl	C	Cingulate Cortex	Astro_CD44neg	astro_cd44neg	ENSG00000068697	LAPTM4A	0.31656772363975705	0.0019369717186207929	0.07145503731066
3	PDControl	C	Cingulate Cortex	Astro_CD44neg	astro_cd44neg	ENSG00000135486	HNRNPA1	-0.3223495322057621	0.0019408757437640656	0.0714587225183457
3	PDControl	C	Cingulate Cortex	Astro_CD44neg	astro_cd44neg	ENSG00000184384	MAML2	0.36034983882291094	0.0019420553199399099	0.0714587225183457
3	PDControl	C	Cingulate Cortex	Astro_CD44neg	astro_cd44neg	ENSG00000149451	ADAM33	0.9995934648355611	0.0019422643475720813	0.0714587225183457
3	PDControl	C	Cingulate Cortex	Astro_CD44neg	astro_cd44neg	ENSG00000158417	EIF5B	-0.3413743929136759	0.001960706874345774	0.07178250554603247
3	PDControl	C	Cingulate Cortex	Astro_CD44neg	astro_cd44neg	ENSG00000258077	ENSG00000258077	0.5960989921506203	0.0019869513718451196	0.07226358683704912
3	PDControl	C	Cingulate Cortex	Astro_CD44neg	astro_cd44neg	ENSG00000115540	MOB4	0.43156765546956244	0.002013655624861375	0.07264126427407523
3	PDControl	C	Cingulate Cortex	Astro_CD44neg	astro_cd44neg	ENSG00000148604	RGR	0.9000325777571963	0.0020372432163717697	0.07312809274389456
3	PDControl	C	Cingulate Cortex	Astro_CD44neg	astro_cd44neg	ENSG00000177189	RPS6KA3	0.33818862550069007	0.0020400821346128416	0.07321234741701109
3	PDControl	C	Cingulate Cortex	Astro_CD44neg	astro_cd44neg	ENSG00000165804	ZNF219	0.4951099267973118	0.002054872420643154	0.07338022371962787
3	PDControl	C	Cingulate Cortex	Astro_CD44neg	astro_cd44neg	ENSG00000012232	EXTL3	0.2593102342817257	0.0020604040952352095	0.0734284030062342
3	PDControl	C	Cingulate Cortex	Astro_CD44neg	astro_cd44neg	ENSG00000116819	TFAP2E	-0.5413973886786834	0.0020643702047489863	0.07351695805694818
3	PDControl	C	Cingulate Cortex	Astro_CD44neg	astro_cd44neg	ENSG00000141699	RETREG3	0.30266623011846683	0.00209961667907639	0.07434540438313415
3	PDControl	C	Cingulate Cortex	Astro_CD44neg	astro_cd44neg	ENSG00000227906	SNAP25-AS1	0.46695890444833665	0.002124390803835689	0.07476038022621481
3	PDControl	C	Cingulate Cortex	Astro_CD44neg	astro_cd44neg	ENSG00000128872	TMOD2	0.28143668931341903	0.0021657210309299676	0.07543041705270585
3	PDControl	C	Cingulate Cortex	Astro_CD44neg	astro_cd44neg	ENSG00000106565	TMEM176B	-0.6262308504858907	0.0021903601513162513	0.07593333521076444
3	PDControl	C	Cingulate Cortex	Astro_CD44neg	astro_cd44neg	ENSG00000258569	ENSG00000258569	-0.5083612884567268	0.002197339587961825	0.07608671580222695
3	PDControl	C	Cingulate Cortex	Astro_CD44neg	astro_cd44neg	ENSG00000263257	ENSG00000263257	-0.4885605420071406	0.0022156996101444027	0.07633520424000953
3	PDControl	C	Cingulate Cortex	Astro_CD44neg	astro_cd44neg	ENSG00000125952	MAX	0.2652115459329476	0.0022244568858865678	0.07644346960707162
3	PDControl	C	Cingulate Cortex	Astro_CD44neg	astro_cd44neg	ENSG00000279289	ENSG00000279289	0.6379975049316022	0.0022322507265437777	0.07653027214569094
3	PDControl	C	Cingulate Cortex	Astro_CD44neg	astro_cd44neg	ENSG00000107796	ACTA2	0.8840713596098109	0.0022601121855840753	0.07699572538338548
3	PDControl	C	Cingulate Cortex	Astro_CD44neg	astro_cd44neg	ENSG00000160007	ARHGAP35	0.26783728298628695	0.002262934594072985	0.07699572538338548
3	PDControl	C	Cingulate Cortex	Astro_CD44neg	astro_cd44neg	ENSG00000263934	ENSG00000263934	-0.5939344068929371	0.0022841055728670505	0.07721242815339947
3	PDControl	C	Cingulate Cortex	Astro_CD44neg	astro_cd44neg	ENSG00000119899	SLC17A5	0.35757345696115994	0.002292730076222034	0.07732856582221247
3	PDControl	C	Cingulate Cortex	Astro_CD44neg	astro_cd44neg	ENSG00000181031	RPH3AL	0.5603922168247331	0.002298290314489025	0.07735170352076025
3	PDControl	C	Cingulate Cortex	Astro_CD44neg	astro_cd44neg	ENSG00000165675	ENOX2	0.35105799899003554	0.002302144945963866	0.0773939651680492
3	PDControl	C	Cingulate Cortex	Astro_CD44neg	astro_cd44neg	ENSG00000229867	STEAP3-AS1	-0.5974019695898884	0.0023216549061749925	0.07776891051854343
3	PDControl	C	Cingulate Cortex	Astro_CD44neg	astro_cd44neg	ENSG00000115318	LOXL3	0.3710370526434903	0.002352424190205174	0.07834063906975697
3	PDControl	C	Cingulate Cortex	Astro_CD44neg	astro_cd44neg	ENSG00000179912	R3HDM2	0.22226677568579678	0.0023528040069440764	0.07834063906975697
3	PDControl	C	Cingulate Cortex	Astro_CD44neg	astro_cd44neg	ENSG00000174844	DNAH12	-0.49678184566301375	0.0023911413230111003	0.0789208530635848
3	PDControl	C	Cingulate Cortex	Astro_CD44neg	astro_cd44neg	ENSG00000173482	PTPRM	0.2566453065217882	0.0023928108905848823	0.0789208530635848
3	PDControl	C	Cingulate Cortex	Astro_CD44neg	astro_cd44neg	ENSG00000173598	NUDT4	0.6545136644814855	0.002403191818455259	0.07903412304561769
3	PDControl	C	Cingulate Cortex	Astro_CD44neg	astro_cd44neg	ENSG00000259924	ENSG00000259924	-0.8669258617834299	0.0024224274976858574	0.07950125338126895
3	PDControl	C	Cingulate Cortex	Astro_CD44neg	astro_cd44neg	ENSG00000130826	DKC1	-0.4768077400254622	0.002428376629525039	0.0795146041319197
3	PDControl	C	Cingulate Cortex	Astro_CD44neg	astro_cd44neg	ENSG00000087053	MTMR2	0.28770129584211546	0.0024293088028214693	0.0795146041319197
3	PDControl	C	Cingulate Cortex	Astro_CD44neg	astro_cd44neg	ENSG00000272325	NUDT3	0.42569560547035135	0.0024407120322763355	0.07972561097469415
3	PDControl	C	Cingulate Cortex	Astro_CD44neg	astro_cd44neg	ENSG00000172731	LRRC20	0.38903126074232697	0.0024428399100134284	0.07972561097469415
3	PDControl	C	Cingulate Cortex	Astro_CD44neg	astro_cd44neg	ENSG00000226632	ENSG00000226632	-0.6930210333499236	0.002447780905955918	0.07972561097469415
3	PDControl	C	Cingulate Cortex	Astro_CD44neg	astro_cd44neg	ENSG00000125753	VASP	0.4433966039831563	0.002458670338406225	0.07988085147600626
3	PDControl	C	Cingulate Cortex	Astro_CD44neg	astro_cd44neg	ENSG00000285579	ENSG00000285579	-0.4120489375881071	0.002460761418972233	0.07989187428832216
3	PDControl	C	Cingulate Cortex	Astro_CD44neg	astro_cd44neg	ENSG00000163686	ABHD6	0.3936207125883948	0.002471179015449214	0.08006232045947716
3	PDControl	C	Cingulate Cortex	Astro_CD44neg	astro_cd44neg	ENSG00000072274	TFRC	-0.5200333779659543	0.0024739759730405837	0.08007883750127777
3	PDControl	C	Cingulate Cortex	Astro_CD44neg	astro_cd44neg	ENSG00000280383	ENSG00000280383	0.35122477741175917	0.002479374845076672	0.0801773911594462
3	PDControl	C	Cingulate Cortex	Astro_CD44neg	astro_cd44neg	ENSG00000158186	MRAS	0.6262291766506101	0.0025041343216313018	0.0802928657470813
3	PDControl	C	Cingulate Cortex	Astro_CD44neg	astro_cd44neg	ENSG00000134574	DDB2	0.4505517229835503	0.002508233386930565	0.0803147118595756
3	PDControl	C	Cingulate Cortex	Astro_CD44neg	astro_cd44neg	ENSG00000230666	ENSG00000230666	0.5753806948888625	0.0025185281864087395	0.08040228437292651
3	PDControl	C	Cingulate Cortex	Astro_CD44neg	astro_cd44neg	ENSG00000148200	NR6A1	0.4094175346413369	0.002544764855773175	0.08087382690060807
3	PDControl	C	Cingulate Cortex	Astro_CD44neg	astro_cd44neg	ENSG00000213639	PPP1CB	0.22184378011677097	0.0025611303033302953	0.08108430714743022
3	PDControl	C	Cingulate Cortex	Astro_CD44neg	astro_cd44neg	ENSG00000122512	PMS2	-0.34336600203239653	0.002580048331733611	0.08145890420764959
3	PDControl	C	Cingulate Cortex	Astro_CD44neg	astro_cd44neg	ENSG00000288924	ENSG00000288924	0.46144474563980786	0.002606221936178845	0.0817134594793293
3	PDControl	C	Cingulate Cortex	Astro_CD44neg	astro_cd44neg	ENSG00000187398	LUZP2	0.6977167512487892	0.002606247483577923	0.0817134594793293
3	PDControl	C	Cingulate Cortex	Astro_CD44neg	astro_cd44neg	ENSG00000144712	CAND2	0.41309492473028087	0.002617163271632138	0.08183687729344548
3	PDControl	C	Cingulate Cortex	Astro_CD44neg	astro_cd44neg	ENSG00000164983	TMEM65	0.36287367651500446	0.0026191811084001386	0.08183687729344548
3	PDControl	C	Cingulate Cortex	Astro_CD44neg	astro_cd44neg	ENSG00000230102	LINC02028	-0.5834552090369451	0.0026253910560075943	0.08189153265735719
3	PDControl	C	Cingulate Cortex	Astro_CD44neg	astro_cd44neg	ENSG00000215039	CD27-AS1	-0.4747245584168951	0.002631698431785887	0.08197630502107943
3	PDControl	C	Cingulate Cortex	Astro_CD44neg	astro_cd44neg	ENSG00000286833	ENSG00000286833	-0.6940216043310699	0.0026497503040190987	0.0822289644678874
3	PDControl	C	Cingulate Cortex	Astro_CD44neg	astro_cd44neg	ENSG00000179981	TSHZ1	0.3695590918248479	0.0026532455705986064	0.08226497471754597
3	PDControl	C	Cingulate Cortex	Astro_CD44neg	astro_cd44neg	ENSG00000078747	ITCH	0.29898363170598774	0.002664760136340524	0.08233439728168132
3	PDControl	C	Cingulate Cortex	Astro_CD44neg	astro_cd44neg	ENSG00000257335	MGAM	-0.954530805274854	0.0026703952476202133	0.08238999659917422
3	PDControl	C	Cingulate Cortex	Astro_CD44neg	astro_cd44neg	ENSG00000187123	LYPD6	0.48610355558530394	0.002684963356790779	0.08261575098354268
3	PDControl	C	Cingulate Cortex	Astro_CD44neg	astro_cd44neg	ENSG00000148734	NPFFR1	0.7380343029556964	0.0026933194489253322	0.08273856710423769
3	PDControl	C	Cingulate Cortex	Astro_CD44neg	astro_cd44neg	ENSG00000134910	STT3A	0.40065152292590467	0.002708843225553781	0.08300685610375594
3	PDControl	C	Cingulate Cortex	Astro_CD44neg	astro_cd44neg	ENSG00000227560	RPS15AP30	0.5015173239867683	0.002717869236950136	0.08309592197858122
3	PDControl	C	Cingulate Cortex	Astro_CD44neg	astro_cd44neg	ENSG00000182934	SRPRA	-0.4771413878578312	0.002718882629918914	0.08310983970063164
3	PDControl	C	Cingulate Cortex	Astro_CD44neg	astro_cd44neg	ENSG00000100139	MICALL1	0.4929984523039539	0.002724760805287087	0.08311763519075811
3	PDControl	C	Cingulate Cortex	Astro_CD44neg	astro_cd44neg	ENSG00000267056	LOC729654	-0.7575264888900197	0.0027297426126673767	0.08318563780456592
3	PDControl	C	Cingulate Cortex	Astro_CD44neg	astro_cd44neg	ENSG00000119285	HEATR1	-0.3303975574426641	0.0027364548219619	0.08332197151656792
3	PDControl	C	Cingulate Cortex	Astro_CD44neg	astro_cd44neg	ENSG00000187193	MT1X	0.706259355287147	0.0027452492789191594	0.08348731441680315
3	PDControl	C	Cingulate Cortex	Astro_CD44neg	astro_cd44neg	ENSG00000255028	ENSG00000255028	-0.8395545523142758	0.002759903830072351	0.08363876277838266
3	PDControl	C	Cingulate Cortex	Astro_CD44neg	astro_cd44neg	ENSG00000285867	ENSG00000285867	-0.5727694053855008	0.0027602398596071748	0.08363876277838266
3	PDControl	C	Cingulate Cortex	Astro_CD44neg	astro_cd44neg	ENSG00000185305	ARL15	0.3652271402743317	0.0027970485931514927	0.08420269920689274
3	PDControl	C	Cingulate Cortex	Astro_CD44neg	astro_cd44neg	ENSG00000198561	CTNND1	-0.34575942197122034	0.0027987501779716253	0.08421986817887736
3	PDControl	C	Cingulate Cortex	Astro_CD44neg	astro_cd44neg	ENSG00000258553	ENSG00000258553	-0.6572802237309494	0.0028166760859994196	0.08441970264571586
3	PDControl	C	Cingulate Cortex	Astro_CD44neg	astro_cd44neg	ENSG00000110395	CBL	0.24191041890196185	0.0028184318359934443	0.08441970264571586
3	PDControl	C	Cingulate Cortex	Astro_CD44neg	astro_cd44neg	ENSG00000165996	HACD1	0.5009345234834166	0.002831806096257863	0.084667021827774
3	PDControl	C	Cingulate Cortex	Astro_CD44neg	astro_cd44neg	ENSG00000060237	WNK1	0.2094330657960235	0.0028328546219217824	0.08467250485504049
3	PDControl	C	Cingulate Cortex	Astro_CD44neg	astro_cd44neg	ENSG00000264364	DYNLL2	-0.47317687453081225	0.0028384424680336254	0.08476331553908276
3	PDControl	C	Cingulate Cortex	Astro_CD44neg	astro_cd44neg	ENSG00000116667	C1orf21	0.33649531462389426	0.002882853241583683	0.0854724080855441
3	PDControl	C	Cingulate Cortex	Astro_CD44neg	astro_cd44neg	ENSG00000239763	ENSG00000239763	-0.6738072483555619	0.0029053553182411497	0.08588304151469446
3	PDControl	C	Cingulate Cortex	Astro_CD44neg	astro_cd44neg	ENSG00000244038	DDOST	-0.3745822709101341	0.0029111483143816614	0.0859860004502792
3	PDControl	C	Cingulate Cortex	Astro_CD44neg	astro_cd44neg	ENSG00000100109	TFIP11	-0.37685495489546383	0.002912450351098155	0.08599034206360495
3	PDControl	C	Cingulate Cortex	Astro_CD44neg	astro_cd44neg	ENSG00000197548	ATG7	0.2990707210070358	0.002934268713915961	0.08620717051273027
3	PDControl	C	Cingulate Cortex	Astro_CD44neg	astro_cd44neg	ENSG00000183340	JRKL	-0.5061239828161304	0.0029422369189648573	0.08637310056176507
3	PDControl	C	Cingulate Cortex	Astro_CD44neg	astro_cd44neg	ENSG00000198740	ZNF652	0.23804428743101447	0.002948835035932989	0.0864344187601405
3	PDControl	C	Cingulate Cortex	Astro_CD44neg	astro_cd44neg	ENSG00000147459	DOCK5	0.3406339518386785	0.0029543909380425944	0.08653445803861189
3	PDControl	C	Cingulate Cortex	Astro_CD44neg	astro_cd44neg	ENSG00000141258	SGSM2	-0.2438788172774249	0.002969954598374321	0.08664137139674949
3	PDControl	C	Cingulate Cortex	Astro_CD44neg	astro_cd44neg	ENSG00000151718	WWC2	0.31784182049415843	0.0029779268123833577	0.08673677870301644
3	PDControl	C	Cingulate Cortex	Astro_CD44neg	astro_cd44neg	ENSG00000103249	CLCN7	0.3457687115045238	0.002983495077031107	0.08687714004904759
3	PDControl	C	Cingulate Cortex	Astro_CD44neg	astro_cd44neg	ENSG00000111786	SRSF9	-0.33638758172742733	0.003001268225140944	0.08706091501057674
3	PDControl	C	Cingulate Cortex	Astro_CD44neg	astro_cd44neg	ENSG00000137601	NEK1	-0.3318712554393519	0.003001500452825005	0.08706091501057674
3	PDControl	C	Cingulate Cortex	Astro_CD44neg	astro_cd44neg	ENSG00000136451	VEZF1	0.288272582550289	0.003014216959549448	0.087152712810136
3	PDControl	C	Cingulate Cortex	Astro_CD44neg	astro_cd44neg	ENSG00000289716	XNDC1N-ZNF705EP-ALG1L9P	-0.6250762036576989	0.003025641962591745	0.0873179509504758
3	PDControl	C	Cingulate Cortex	Astro_CD44neg	astro_cd44neg	ENSG00000197498	RPF2	-0.30551852174240857	0.003030421997124024	0.08734314426283035
3	PDControl	C	Cingulate Cortex	Astro_CD44neg	astro_cd44neg	ENSG00000141338	ABCA8	-0.8385986888392734	0.0030323322037796147	0.0873474760073062
3	PDControl	C	Cingulate Cortex	Astro_CD44neg	astro_cd44neg	ENSG00000171791	BCL2	0.2706031929565267	0.0030365097811803654	0.08737693395766728
3	PDControl	C	Cingulate Cortex	Astro_CD44neg	astro_cd44neg	ENSG00000286415	ENSG00000286415	0.5358967733747573	0.003066746976436124	0.08757638877185592
3	PDControl	C	Cingulate Cortex	Astro_CD44neg	astro_cd44neg	ENSG00000116560	SFPQ	-0.3737117107192782	0.003072691648415837	0.08762023994728249
3	PDControl	C	Cingulate Cortex	Astro_CD44neg	astro_cd44neg	ENSG00000115053	NCL	-0.3363338183795488	0.0030909993968548663	0.08779111705033125
3	PDControl	C	Cingulate Cortex	Astro_CD44neg	astro_cd44neg	ENSG00000163683	SMIM14	0.23825877081912328	0.0030947716503872645	0.08779111705033125
3	PDControl	C	Cingulate Cortex	Astro_CD44neg	astro_cd44neg	ENSG00000153147	SMARCA5	-0.3200581396581095	0.003131056933587755	0.08813776660216553
3	PDControl	C	Cingulate Cortex	Astro_CD44neg	astro_cd44neg	ENSG00000137414	FAM8A1	0.4760703845739327	0.0031534515879684186	0.08834711659918505
3	PDControl	C	Cingulate Cortex	Astro_CD44neg	astro_cd44neg	ENSG00000140548	ZNF710	0.29401495079729845	0.0031646548750694906	0.08835576366463001
3	PDControl	C	Cingulate Cortex	Astro_CD44neg	astro_cd44neg	ENSG00000008086	CDKL5	0.23601778809142893	0.0031664552107655394	0.08838919102367443
3	PDControl	C	Cingulate Cortex	Astro_CD44neg	astro_cd44neg	ENSG00000186162	CIDECP1	0.48768491030843286	0.00316703941778638	0.08838919102367443
3	PDControl	C	Cingulate Cortex	Astro_CD44neg	astro_cd44neg	ENSG00000122490	SLC66A2	-0.3025411994150238	0.0031886832146273032	0.0887362592095204
3	PDControl	C	Cingulate Cortex	Astro_CD44neg	astro_cd44neg	ENSG00000004897	CDC27	0.235338588465682	0.003189533490704781	0.0887362592095204
3	PDControl	C	Cingulate Cortex	Astro_CD44neg	astro_cd44neg	ENSG00000141337	ARSG	-0.6183545374978521	0.003210977153585698	0.0889172565849746
3	PDControl	C	Cingulate Cortex	Astro_CD44neg	astro_cd44neg	ENSG00000243944	ENSG00000243944	-0.6529941366645469	0.003223716911750454	0.08908599286842685
3	PDControl	C	Cingulate Cortex	Astro_CD44neg	astro_cd44neg	ENSG00000079931	MOXD1	-0.8805652508337536	0.0032689766772057444	0.08965840339463786
3	PDControl	C	Cingulate Cortex	Astro_CD44neg	astro_cd44neg	ENSG00000080546	SESN1	0.39393458361626177	0.003281562581703003	0.08973521774153695
3	PDControl	C	Cingulate Cortex	Astro_CD44neg	astro_cd44neg	ENSG00000164308	ERAP2	0.47375498525506465	0.0032886360663537412	0.08978692524225432
3	PDControl	C	Cingulate Cortex	Astro_CD44neg	astro_cd44neg	ENSG00000256552	ENSG00000256552	-0.6184613937262429	0.003292980820534102	0.08983297531576129
3	PDControl	C	Cingulate Cortex	Astro_CD44neg	astro_cd44neg	ENSG00000186480	INSIG1	0.5412065012724199	0.003307835555152554	0.08999474033902216
3	PDControl	C	Cingulate Cortex	Astro_CD44neg	astro_cd44neg	ENSG00000085721	RRN3	-0.44040814005183426	0.0033109989427258365	0.08999474033902216
3	PDControl	C	Cingulate Cortex	Astro_CD44neg	astro_cd44neg	ENSG00000139668	WDFY2	0.29683426567208837	0.0033250648749664894	0.09013297755949107
3	PDControl	C	Cingulate Cortex	Astro_CD44neg	astro_cd44neg	ENSG00000175265	GOLGA8A	-0.40397769630978786	0.003339118724507406	0.0903631556680353
3	PDControl	C	Cingulate Cortex	Astro_CD44neg	astro_cd44neg	ENSG00000215769	ARHGAP27P1-BPTFP1-KPNA2P3	-0.34050165223561724	0.003347250299615771	0.0904583937359047
3	PDControl	C	Cingulate Cortex	Astro_CD44neg	astro_cd44neg	ENSG00000185900	POMK	0.30455202629252387	0.0033593121034151074	0.09052832094038708
3	PDControl	C	Cingulate Cortex	Astro_CD44neg	astro_cd44neg	ENSG00000287291	ENSG00000287291	0.45846496706991013	0.00338266939234842	0.09091381934543645
3	PDControl	C	Cingulate Cortex	Astro_CD44neg	astro_cd44neg	ENSG00000224470	ATXN1L	0.25331438405471207	0.003397687241591381	0.09104771207881335
3	PDControl	C	Cingulate Cortex	Astro_CD44neg	astro_cd44neg	ENSG00000103528	SYT17	0.3596170901475322	0.003398188349196456	0.09104771207881335
3	PDControl	C	Cingulate Cortex	Astro_CD44neg	astro_cd44neg	ENSG00000285410	GABPB1-IT1	0.3718087143846289	0.0034114374608287855	0.09129151343100324
3	PDControl	C	Cingulate Cortex	Astro_CD44neg	astro_cd44neg	ENSG00000115211	EIF2B4	-0.3785303077139819	0.003439525549272511	0.0914615183374998
3	PDControl	C	Cingulate Cortex	Astro_CD44neg	astro_cd44neg	ENSG00000158805	ZNF276	-0.3837544339372134	0.0034425025968808447	0.0914615183374998
3	PDControl	C	Cingulate Cortex	Astro_CD44neg	astro_cd44neg	ENSG00000144161	ZC3H8	-0.3631165624273738	0.00344532663112955	0.09147501939051968
3	PDControl	C	Cingulate Cortex	Astro_CD44neg	astro_cd44neg	ENSG00000015475	BID	-0.5232050814942983	0.003447879503751193	0.09147755144530184
3	PDControl	C	Cingulate Cortex	Astro_CD44neg	astro_cd44neg	ENSG00000179715	PCED1B	0.4902805846140943	0.003451066628799277	0.09149689560097371
3	PDControl	C	Cingulate Cortex	Astro_CD44neg	astro_cd44neg	ENSG00000171130	ATP6V0E2	-0.5391791023105266	0.003459703831823126	0.09164244580951877
3	PDControl	C	Cingulate Cortex	Astro_CD44neg	astro_cd44neg	ENSG00000141933	TPGS1	0.4289886111337724	0.0034712473781767996	0.09175470146823136
3	PDControl	C	Cingulate Cortex	Astro_CD44neg	astro_cd44neg	ENSG00000079999	KEAP1	0.38068654953795633	0.0034726492070054115	0.09175470146823136
3	PDControl	C	Cingulate Cortex	Astro_CD44neg	astro_cd44neg	ENSG00000186063	AIDA	0.3228910743555402	0.0034820008996199327	0.09186637293088533
3	PDControl	C	Cingulate Cortex	Astro_CD44neg	astro_cd44neg	ENSG00000122986	HVCN1	0.41800725472615685	0.003487872134454695	0.0919162338866605
3	PDControl	C	Cingulate Cortex	Astro_CD44neg	astro_cd44neg	ENSG00000186141	POLR3C	-0.26407173796725303	0.0035052491063564378	0.09213608738894866
3	PDControl	C	Cingulate Cortex	Astro_CD44neg	astro_cd44neg	ENSG00000074590	NUAK1	0.48876679671058465	0.0035124712715135565	0.09217296615650528
3	PDControl	C	Cingulate Cortex	Astro_CD44neg	astro_cd44neg	ENSG00000168843	FSTL5	0.7403576172601039	0.0035151675063738994	0.09219145073486201
3	PDControl	C	Cingulate Cortex	Astro_CD44neg	astro_cd44neg	ENSG00000178882	RFLNA	-0.41674149777588454	0.0035328902237569044	0.09243453167177029
3	PDControl	C	Cingulate Cortex	Astro_CD44neg	astro_cd44neg	ENSG00000123352	SPATS2	0.23697714189732277	0.003534657541059211	0.09243728942666632
3	PDControl	C	Cingulate Cortex	Astro_CD44neg	astro_cd44neg	ENSG00000078795	PKD2L2	-0.5336243785453105	0.003547369194295341	0.09255047068242593
3	PDControl	C	Cingulate Cortex	Astro_CD44neg	astro_cd44neg	ENSG00000259692	ENSG00000259692	1.0022096801854254	0.0035522937770118574	0.09259782596781872
3	PDControl	C	Cingulate Cortex	Astro_CD44neg	astro_cd44neg	ENSG00000134262	AP4B1	-0.48325056700565305	0.0035889840941140108	0.09301684711803405
3	PDControl	C	Cingulate Cortex	Astro_CD44neg	astro_cd44neg	ENSG00000288876	ENSG00000288876	0.7084450113660572	0.0035932732561739034	0.09304702982226319
3	PDControl	C	Cingulate Cortex	Astro_CD44neg	astro_cd44neg	ENSG00000230606	ENSG00000230606	-0.4798305090258781	0.0036021391633281772	0.09317968371619605
3	PDControl	C	Cingulate Cortex	Astro_CD44neg	astro_cd44neg	ENSG00000166326	TRIM44	0.23628199204036182	0.003612518690291351	0.09327960254290321
3	PDControl	C	Cingulate Cortex	Astro_CD44neg	astro_cd44neg	ENSG00000180229	ENSG00000180229	-0.9623699238130987	0.0036223371303863022	0.09337939198835672
3	PDControl	C	Cingulate Cortex	Astro_CD44neg	astro_cd44neg	ENSG00000224307	ENSG00000224307	-0.9247586978213285	0.003626451605527657	0.09338027167365164
3	PDControl	C	Cingulate Cortex	Astro_CD44neg	astro_cd44neg	ENSG00000115904	SOS1	0.21547150165081863	0.0036403630705508943	0.09344424844941748
3	PDControl	C	Cingulate Cortex	Astro_CD44neg	astro_cd44neg	ENSG00000257759	ENSG00000257759	-0.5413293338757432	0.003658084953120597	0.09358600671733527
3	PDControl	C	Cingulate Cortex	Astro_CD44neg	astro_cd44neg	ENSG00000221890	NPTXR	-0.42423430597478795	0.0036601839694952554	0.09362362002027075
3	PDControl	C	Cingulate Cortex	Astro_CD44neg	astro_cd44neg	ENSG00000170836	PPM1D	0.3213839312902138	0.003670227664183714	0.09377970591871918
3	PDControl	C	Cingulate Cortex	Astro_CD44neg	astro_cd44neg	ENSG00000167693	NXN	0.5613660017925115	0.003686158068753404	0.09399734640298649
3	PDControl	C	Cingulate Cortex	Astro_CD44neg	astro_cd44neg	ENSG00000233937	CTC-338M12.4	0.3083139985548593	0.0036935842707386543	0.09403858675567882
3	PDControl	C	Cingulate Cortex	Astro_CD44neg	astro_cd44neg	ENSG00000250974	ENSG00000250974	-0.5524877523730201	0.003765367384243617	0.09491348062489095
3	PDControl	C	Cingulate Cortex	Astro_CD44neg	astro_cd44neg	ENSG00000250917	ENSG00000250917	-0.4654859953361381	0.003773415568048201	0.09492544889311909
3	PDControl	C	Cingulate Cortex	Astro_CD44neg	astro_cd44neg	ENSG00000040933	INPP4A	0.24051198740947655	0.0037743905047002476	0.09492544889311909
3	PDControl	C	Cingulate Cortex	Astro_CD44neg	astro_cd44neg	ENSG00000134954	ETS1	0.6150632743452751	0.003776824108038904	0.09492544889311909
3	PDControl	C	Cingulate Cortex	Astro_CD44neg	astro_cd44neg	ENSG00000287097	ENSG00000287097	-0.6439581001065977	0.0037776778740629883	0.09492544889311909
3	PDControl	C	Cingulate Cortex	Astro_CD44neg	astro_cd44neg	ENSG00000289276	ENSG00000289276	0.5534294615522324	0.0037787388093927323	0.09492544889311909
3	PDControl	C	Cingulate Cortex	Astro_CD44neg	astro_cd44neg	ENSG00000273841	TAF9	0.35510050412313277	0.003791630633934055	0.0950141576737511
3	PDControl	C	Cingulate Cortex	Astro_CD44neg	astro_cd44neg	ENSG00000064655	EYA2	0.3822948727851152	0.0038085199238245293	0.09509102796309434
3	PDControl	C	Cingulate Cortex	Astro_CD44neg	astro_cd44neg	ENSG00000170310	STX8	0.23796539698941288	0.003819526012406867	0.09522186595622277
3	PDControl	C	Cingulate Cortex	Astro_CD44neg	astro_cd44neg	ENSG00000164040	PGRMC2	0.32128387760911403	0.0038657949218796855	0.09584427677640317
3	PDControl	C	Cingulate Cortex	Astro_CD44neg	astro_cd44neg	ENSG00000249252	C1QTNF7-AS1	-0.8828455525493188	0.003880005331654756	0.09599656955375714
3	PDControl	C	Cingulate Cortex	Astro_CD44neg	astro_cd44neg	ENSG00000168913	ENHO	0.7039340343417269	0.003893119937310983	0.09613036369252385
3	PDControl	C	Cingulate Cortex	Astro_CD44neg	astro_cd44neg	ENSG00000107938	EDRF1	-0.3610290383715151	0.003910284728265101	0.09637838844810995
3	PDControl	C	Cingulate Cortex	Astro_CD44neg	astro_cd44neg	ENSG00000249242	TMEM150C	0.35962255225361694	0.003914488462378823	0.0964341097958132
3	PDControl	C	Cingulate Cortex	Astro_CD44neg	astro_cd44neg	ENSG00000032444	PNPLA6	0.47548655369502857	0.003916810625325449	0.09645939762782546
3	PDControl	C	Cingulate Cortex	Astro_CD44neg	astro_cd44neg	ENSG00000151468	CCDC3	0.4369423417820073	0.003934806794506246	0.09664682574529983
3	PDControl	C	Cingulate Cortex	Astro_CD44neg	astro_cd44neg	ENSG00000050165	DKK3	0.39155306654367195	0.003941184356848425	0.09674593372113637
3	PDControl	C	Cingulate Cortex	Astro_CD44neg	astro_cd44neg	ENSG00000133393	CEP20	0.32421873575508364	0.003950704282228688	0.09681371199842667
3	PDControl	C	Cingulate Cortex	Astro_CD44neg	astro_cd44neg	ENSG00000157216	SSBP3	0.35660566773468094	0.003982597227917778	0.09711575732899073
3	PDControl	C	Cingulate Cortex	Astro_CD44neg	astro_cd44neg	ENSG00000273372	ENSG00000273372	0.7448948234608994	0.004019642998791813	0.09755578554280472
3	PDControl	C	Cingulate Cortex	Astro_CD44neg	astro_cd44neg	ENSG00000121417	ZNF211	-0.6089111938892202	0.004055999037836389	0.09794251039112035
3	PDControl	C	Cingulate Cortex	Astro_CD44neg	astro_cd44neg	ENSG00000188783	PRELP	0.6919330434809874	0.004062356884142892	0.09800139796896563
3	PDControl	C	Cingulate Cortex	Astro_CD44neg	astro_cd44neg	ENSG00000196814	MVB12B	0.29216174074379264	0.004092144843413587	0.0985443807957409
3	PDControl	C	Cingulate Cortex	Astro_CD44neg	astro_cd44neg	ENSG00000112304	ACOT13	0.3215206545680598	0.004092915096111577	0.09854699114416773
3	PDControl	C	Cingulate Cortex	Astro_CD44neg	astro_cd44neg	ENSG00000198464	ZNF480	-0.38644245248359077	0.004103924789664737	0.09868531234883983
3	PDControl	C	Cingulate Cortex	Astro_CD44neg	astro_cd44neg	ENSG00000184524	CEND1	-0.5174951629353193	0.004131152542075908	0.09904528384535467
3	PDControl	C	Cingulate Cortex	Astro_CD44neg	astro_cd44neg	ENSG00000175029	CTBP2	0.3088839314300591	0.004131679304711078	0.09904528384535467
3	PDControl	C	Cingulate Cortex	Astro_CD44neg	astro_cd44neg	ENSG00000153561	RMND5A	0.2929612431676043	0.004137144074903453	0.09905130519902712
3	PDControl	C	Cingulate Cortex	Astro_CD44neg	astro_cd44neg	ENSG00000180385	ENSG00000180385	0.5440912348153413	0.004167018712060265	0.09937884775009677
3	PDControl	C	Cingulate Cortex	Astro_CD44neg	astro_cd44neg	ENSG00000087842	PIR	0.4121986171808869	0.004168896546630019	0.09937884775009677
3	PDControl	C	Cingulate Cortex	Astro_CD44neg	astro_cd44neg	ENSG00000149262	INTS4	0.21912461538873895	0.0041695131595745625	0.09937884775009677
3	PDControl	C	Cingulate Cortex	Astro_CD44neg	astro_cd44neg	ENSG00000011114	BTBD7	0.24665722443255067	0.004171210582354377	0.0993807324982279
3	PDControl	C	Cingulate Cortex	Astro_CD44neg	astro_cd44neg	ENSG00000037637	FBXO42	0.22038642585549262	0.004179080961353103	0.09949540449962747
3	PDControl	C	Cingulate Cortex	Astro_CD44neg	astro_cd44neg	ENSG00000267827	ENSG00000267827	0.4663207219517327	0.004235234033906906	0.10000082008857734
3	PDControl	C	Cingulate Cortex	Astro_CD44neg	astro_cd44neg	ENSG00000135299	ANKRD6	0.37599943370321576	0.004250531280888024	0.10015553965308155
3	PDControl	C	Cingulate Cortex	Astro_CD44neg	astro_cd44neg	ENSG00000137269	LRRC1	0.3807959382296975	0.0042553111724946005	0.10015894622338159
3	PDControl	C	Cingulate Cortex	Astro_CD44neg	astro_cd44neg	ENSG00000285751	ENSG00000285751	0.902685714836307	0.004257566735117425	0.1001600824511192
3	PDControl	C	Cingulate Cortex	Astro_CD44neg	astro_cd44neg	ENSG00000100605	ITPK1	0.27863169175661806	0.004264528504805376	0.10023156617569007
3	PDControl	C	Cingulate Cortex	Astro_CD44neg	astro_cd44neg	ENSG00000049769	PPP1R3F	-0.40578994718273975	0.004296401577732929	0.10059957743616048
3	PDControl	C	Cingulate Cortex	Astro_CD44neg	astro_cd44neg	ENSG00000135317	SNX14	-0.39123701044271186	0.00434743324233945	0.10127420592427487
3	PDControl	C	Cingulate Cortex	Astro_CD44neg	astro_cd44neg	ENSG00000250331	LINC01340	-0.5618157895835103	0.004355920971752794	0.10143491602895405
3	PDControl	C	Cingulate Cortex	Astro_CD44neg	astro_cd44neg	ENSG00000015676	NUDCD3	0.2004231984812037	0.004370862826532011	0.10154464355694863
3	PDControl	C	Cingulate Cortex	Astro_CD44neg	astro_cd44neg	ENSG00000133119	RFC3	-0.39743078964583933	0.004373032485034188	0.10156159174424473
3	PDControl	C	Cingulate Cortex	Astro_CD44neg	astro_cd44neg	ENSG00000175455	CCDC14	-0.3643410755513221	0.004376161718767756	0.10157265769538971
3	PDControl	C	Cingulate Cortex	Astro_CD44neg	astro_cd44neg	ENSG00000102547	CAB39L	0.4285133952988236	0.004385402372699284	0.10164119057520456
3	PDControl	C	Cingulate Cortex	Astro_CD44neg	astro_cd44neg	ENSG00000166923	GREM1	-0.7204239001380528	0.004392517106045915	0.10174229642117592
3	PDControl	C	Cingulate Cortex	Astro_CD44neg	astro_cd44neg	ENSG00000185418	TARS3	-0.2162580335634452	0.00439303686283448	0.10174229642117592
3	PDControl	C	Cingulate Cortex	Astro_CD44neg	astro_cd44neg	ENSG00000122741	DCAF10	0.2573611425552169	0.0044042244781506085	0.10185971869648694
3	PDControl	C	Cingulate Cortex	Astro_CD44neg	astro_cd44neg	ENSG00000163867	ZMYM6	-0.3881359511402267	0.004421322874840582	0.10198495266450634
3	PDControl	C	Cingulate Cortex	Astro_CD44neg	astro_cd44neg	ENSG00000132423	COQ3	0.3898824018187894	0.004437648585249996	0.10207688646698565
3	PDControl	C	Cingulate Cortex	Astro_CD44neg	astro_cd44neg	ENSG00000254122	PCDHGB7	-0.6686705815630873	0.004448591724683304	0.10222265759996449
3	PDControl	C	Cingulate Cortex	Astro_CD44neg	astro_cd44neg	ENSG00000102978	POLR2C	-0.40672328407570646	0.004456638643058977	0.10230561829378196
3	PDControl	C	Cingulate Cortex	Astro_CD44neg	astro_cd44neg	ENSG00000228623	ZNF883	-0.5716959467184299	0.004460470960026202	0.10230584891677343
3	PDControl	C	Cingulate Cortex	Astro_CD44neg	astro_cd44neg	ENSG00000168309	FAM107A	0.5156255471756754	0.004501886914384412	0.1027726653846714
3	PDControl	C	Cingulate Cortex	Astro_CD44neg	astro_cd44neg	ENSG00000166889	PATL1	0.3227758576166946	0.004517662477292452	0.1028512312510583
3	PDControl	C	Cingulate Cortex	Astro_CD44neg	astro_cd44neg	ENSG00000251557	HNRNPKP3	-0.5238531489759204	0.004522538134401425	0.10285653835180739
3	PDControl	C	Cingulate Cortex	Astro_CD44neg	astro_cd44neg	ENSG00000269190	FBXO17	0.34891914276755465	0.0045261497772104455	0.10288664400214406
3	PDControl	C	Cingulate Cortex	Astro_CD44neg	astro_cd44neg	ENSG00000276115	ENSG00000276115	0.5247134422095416	0.00452746367870056	0.10288664400214406
3	PDControl	C	Cingulate Cortex	Astro_CD44neg	astro_cd44neg	ENSG00000280190	ENSG00000280190	0.542994846101537	0.004538938545861371	0.1030234908179084
3	PDControl	C	Cingulate Cortex	Astro_CD44neg	astro_cd44neg	ENSG00000259520	SLC28A2-AS1	-0.9048697388501985	0.004585420323329662	0.10354051547500304
3	PDControl	C	Cingulate Cortex	Astro_CD44neg	astro_cd44neg	ENSG00000269110	ENSG00000269110	-0.7094203191721666	0.004595333087944598	0.10370144288110199
3	PDControl	C	Cingulate Cortex	Astro_CD44neg	astro_cd44neg	ENSG00000137802	MAPKBP1	0.25045571778192954	0.004600080553240147	0.10374568221367642
3	PDControl	C	Cingulate Cortex	Astro_CD44neg	astro_cd44neg	ENSG00000247092	SNHG10	0.38990833866606645	0.004605551374415586	0.10379968419075135
3	PDControl	C	Cingulate Cortex	Astro_CD44neg	astro_cd44neg	ENSG00000118263	KLF7	0.3436996176538827	0.004611631462865323	0.1038377909722413
3	PDControl	C	Cingulate Cortex	Astro_CD44neg	astro_cd44neg	ENSG00000289234	ZNF496-DT	-0.45587717759356394	0.004621489255862934	0.10394511219814373
3	PDControl	C	Cingulate Cortex	Astro_CD44neg	astro_cd44neg	ENSG00000258216	ENSG00000258216	-0.4670190378628538	0.004658200545131432	0.10434523396529931
3	PDControl	C	Cingulate Cortex	Astro_CD44neg	astro_cd44neg	ENSG00000064652	SNX24	0.26216268628975037	0.004670546122327249	0.10448031323376139
3	PDControl	C	Cingulate Cortex	Astro_CD44neg	astro_cd44neg	ENSG00000153774	CFDP1	0.20032352937770082	0.0046773488225116825	0.10456964758676832
3	PDControl	C	Cingulate Cortex	Astro_CD44neg	astro_cd44neg	ENSG00000179241	LDLRAD3	0.364368299365319	0.004740299213935894	0.10535486966386742
3	PDControl	C	Cingulate Cortex	Astro_CD44neg	astro_cd44neg	ENSG00000075643	MOCOS	0.6416144866844662	0.004757452217319076	0.10546313775269357
3	PDControl	C	Cingulate Cortex	Astro_CD44neg	astro_cd44neg	ENSG00000169118	CSNK1G1	0.29890198677748625	0.0048017511012540355	0.1059338372713149
3	PDControl	C	Cingulate Cortex	Astro_CD44neg	astro_cd44neg	ENSG00000100911	PSME2	-0.4560089465551118	0.0048135554549995855	0.106007149751836
3	PDControl	C	Cingulate Cortex	Astro_CD44neg	astro_cd44neg	ENSG00000229539	ENSG00000229539	0.47783216416531316	0.004815441544924309	0.10601732497878234
3	PDControl	C	Cingulate Cortex	Astro_CD44neg	astro_cd44neg	ENSG00000157350	ST3GAL2	0.30380593679030277	0.0048318694670149865	0.10615924513666761
3	PDControl	C	Cingulate Cortex	Astro_CD44neg	astro_cd44neg	ENSG00000140153	WDR20	0.24134952845618773	0.00484355205278034	0.10622162033124255
3	PDControl	C	Cingulate Cortex	Astro_CD44neg	astro_cd44neg	ENSG00000206573	THUMPD3-AS1	0.28964027556338134	0.0048683357233298445	0.10647655720755891
3	PDControl	C	Cingulate Cortex	Astro_CD44neg	astro_cd44neg	ENSG00000113312	TTC1	0.22693436436215642	0.004882693903882186	0.10651975619922924
3	PDControl	C	Cingulate Cortex	Astro_CD44neg	astro_cd44neg	ENSG00000138823	MTTP	0.602132052612228	0.004884321395897504	0.10651975619922924
3	PDControl	C	Cingulate Cortex	Astro_CD44neg	astro_cd44neg	ENSG00000173517	PEAK1	0.23004830252529995	0.004900779749120787	0.10666135805375147
3	PDControl	C	Cingulate Cortex	Astro_CD44neg	astro_cd44neg	ENSG00000198075	SULT1C4	0.5034796280339338	0.004904051028307479	0.10666135805375147
3	PDControl	C	Cingulate Cortex	Astro_CD44neg	astro_cd44neg	ENSG00000139131	YARS2	0.3377627998295578	0.00491594852037161	0.10673084790620165
3	PDControl	C	Cingulate Cortex	Astro_CD44neg	astro_cd44neg	ENSG00000164830	OXR1	0.30977714636344444	0.004916921066901739	0.1067362452837917
3	PDControl	C	Cingulate Cortex	Astro_CD44neg	astro_cd44neg	ENSG00000237491	ENSG00000237491	-0.5401151978938401	0.0049454779442950495	0.10695733986788249
3	PDControl	C	Cingulate Cortex	Astro_CD44neg	astro_cd44neg	ENSG00000144857	BOC	0.4328485312039465	0.004953892931595858	0.10702406965321609
3	PDControl	C	Cingulate Cortex	Astro_CD44neg	astro_cd44neg	ENSG00000257800	ENSG00000257800	-0.6284312159197811	0.004967504078067106	0.10720923607824348
3	PDControl	C	Cingulate Cortex	Astro_CD44neg	astro_cd44neg	ENSG00000163714	U2SURP	-0.28606884133810073	0.004987817457082275	0.10732041724446735
3	PDControl	C	Cingulate Cortex	Astro_CD44neg	astro_cd44neg	ENSG00000110375	UPK2	-0.563694381313401	0.005027851270663769	0.10762872655712903
3	PDControl	C	Cingulate Cortex	Astro_CD44neg	astro_cd44neg	ENSG00000127540	UQCR11	0.6339011914824224	0.005063403590316339	0.1079953412949651
3	PDControl	C	Cingulate Cortex	Astro_CD44neg	astro_cd44neg	ENSG00000215154	ENSG00000215154	-0.4742477530254354	0.005140789362572191	0.10913000173085062
3	PDControl	C	Cingulate Cortex	Astro_CD44neg	astro_cd44neg	ENSG00000144677	CTDSPL	0.4079714802270189	0.005189005611897872	0.10968441092895138
3	PDControl	C	Cingulate Cortex	Astro_CD44neg	astro_cd44neg	ENSG00000287941	ENSG00000287941	0.5192503546442793	0.005191085988657097	0.10971281025991461
3	PDControl	C	Cingulate Cortex	Astro_CD44neg	astro_cd44neg	ENSG00000168872	DDX19A	-0.3502454480482511	0.005197820159895075	0.1097683230871933
3	PDControl	C	Cingulate Cortex	Astro_CD44neg	astro_cd44neg	ENSG00000146411	SLC2A12	0.35809738867042906	0.0052182412143603136	0.10985013793470647
3	PDControl	C	Cingulate Cortex	Astro_CD44neg	astro_cd44neg	ENSG00000198932	GPRASP1	-0.3683301873375404	0.0052289939157559575	0.10992327127577022
3	PDControl	C	Cingulate Cortex	Astro_CD44neg	astro_cd44neg	ENSG00000107669	ATE1	0.2573257838747107	0.005247189737301599	0.11000850775626751
3	PDControl	C	Cingulate Cortex	Astro_CD44neg	astro_cd44neg	ENSG00000034713	GABARAPL2	0.32297290169653703	0.005250884614149523	0.11000850775626751
3	PDControl	C	Cingulate Cortex	Astro_CD44neg	astro_cd44neg	ENSG00000175895	PLEKHF2	0.32225863366183294	0.005263608889939152	0.11016657937412005
3	PDControl	C	Cingulate Cortex	Astro_CD44neg	astro_cd44neg	ENSG00000242337	ENSG00000242337	-0.36751568963145687	0.005271100135802038	0.11029236294550934
3	PDControl	C	Cingulate Cortex	Astro_CD44neg	astro_cd44neg	ENSG00000245532	NEAT1	0.7009230672579871	0.005274229371050993	0.11031014320023558
3	PDControl	C	Cingulate Cortex	Astro_CD44neg	astro_cd44neg	ENSG00000186001	LRCH3	0.17340919007167788	0.0052770626839914	0.11031467396753972
3	PDControl	C	Cingulate Cortex	Astro_CD44neg	astro_cd44neg	ENSG00000150787	PTS	-0.42170216778471126	0.005294883058626719	0.11053551489844685
3	PDControl	C	Cingulate Cortex	Astro_CD44neg	astro_cd44neg	ENSG00000119487	MAPKAP1	0.18892105307264817	0.005301522040283468	0.11059520650058313
3	PDControl	C	Cingulate Cortex	Astro_CD44neg	astro_cd44neg	ENSG00000122786	CALD1	0.44172040069147833	0.0053053877996274874	0.11062051867783913
3	PDControl	C	Cingulate Cortex	Astro_CD44neg	astro_cd44neg	ENSG00000132792	CTNNBL1	0.23316362667889035	0.005341393315583474	0.11112292269439729
3	PDControl	C	Cingulate Cortex	Astro_CD44neg	astro_cd44neg	ENSG00000175806	MSRA	0.33174679465583257	0.005383127006572118	0.11155472451545659
3	PDControl	C	Cingulate Cortex	Astro_CD44neg	astro_cd44neg	ENSG00000111266	DUSP16	0.2800257770041945	0.005394958673412037	0.11165007307819921
3	PDControl	C	Cingulate Cortex	Astro_CD44neg	astro_cd44neg	ENSG00000164037	SLC9B1	-0.45347752262418783	0.005398906701492128	0.11168213425159908
3	PDControl	C	Cingulate Cortex	Astro_CD44neg	astro_cd44neg	ENSG00000231721	LINC-PINT	0.3675601629481715	0.005409639460921554	0.1117214131397276
3	PDControl	C	Cingulate Cortex	Astro_CD44neg	astro_cd44neg	ENSG00000141562	NARF	-0.36995636641184504	0.005422172941166733	0.11177273156237308
3	PDControl	C	Cingulate Cortex	Astro_CD44neg	astro_cd44neg	ENSG00000112599	GUCA1B	-0.6913995332896672	0.005431642111277999	0.11187499684032891
3	PDControl	C	Cingulate Cortex	Astro_CD44neg	astro_cd44neg	ENSG00000213121	ENSG00000213121	-0.8121664351297158	0.005445281381348221	0.1120520404109391
3	PDControl	C	Cingulate Cortex	Astro_CD44neg	astro_cd44neg	ENSG00000138399	FASTKD1	-0.28526090869531817	0.0054490740502216506	0.11206351943477247
3	PDControl	C	Cingulate Cortex	Astro_CD44neg	astro_cd44neg	ENSG00000152049	KCNE4	1.1041465473757048	0.005455964190036407	0.1121050323876455
3	PDControl	C	Cingulate Cortex	Astro_CD44neg	astro_cd44neg	ENSG00000198853	RUSC2	0.2294581264924247	0.005457868832251199	0.1121050323876455
3	PDControl	C	Cingulate Cortex	Astro_CD44neg	astro_cd44neg	ENSG00000198793	MTOR	0.18694819014845532	0.005479728600861771	0.11236801956002113
3	PDControl	C	Cingulate Cortex	Astro_CD44neg	astro_cd44neg	ENSG00000099622	CIRBP	-0.48982217990562127	0.005491193013121436	0.11244385705567674
3	PDControl	C	Cingulate Cortex	Astro_CD44neg	astro_cd44neg	ENSG00000284602	ENSG00000284602	0.408223341263926	0.0055185113824271475	0.11262349529050641
3	PDControl	C	Cingulate Cortex	Astro_CD44neg	astro_cd44neg	ENSG00000112855	HARS2	-0.324582325724287	0.005525648955348654	0.11268887840112832
3	PDControl	C	Cingulate Cortex	Astro_CD44neg	astro_cd44neg	ENSG00000146067	FAM193B	0.24769233042263306	0.00552842866219441	0.11269925871542123
3	PDControl	C	Cingulate Cortex	Astro_CD44neg	astro_cd44neg	ENSG00000281357	ARRDC3-AS1	-0.5010848533301862	0.005544656004515711	0.11282282747686409
3	PDControl	C	Cingulate Cortex	Astro_CD44neg	astro_cd44neg	ENSG00000159086	PAXBP1	-0.33141242528240245	0.005598270454012949	0.11334708719747864
3	PDControl	C	Cingulate Cortex	Astro_CD44neg	astro_cd44neg	ENSG00000140743	CDR2	0.24318737522210832	0.005629443514524955	0.11379255933955923
3	PDControl	C	Cingulate Cortex	Astro_CD44neg	astro_cd44neg	ENSG00000231160	ENSG00000231160	-0.33278905681707105	0.005639924787415547	0.11386202899766586
3	PDControl	C	Cingulate Cortex	Astro_CD44neg	astro_cd44neg	ENSG00000177335	LINC02904	-0.4155417736161866	0.005658908958682052	0.11401667786237674
3	PDControl	C	Cingulate Cortex	Astro_CD44neg	astro_cd44neg	ENSG00000133121	STARD13	0.2906964898083686	0.005686931843699131	0.11431830928413421
3	PDControl	C	Cingulate Cortex	Astro_CD44neg	astro_cd44neg	ENSG00000221882	OR3A2	-0.68532425482951	0.005722284151798035	0.1146629658174247
3	PDControl	C	Cingulate Cortex	Astro_CD44neg	astro_cd44neg	ENSG00000168772	CXXC4	0.5658207860592532	0.005734200242221138	0.11484984464158143
3	PDControl	C	Cingulate Cortex	Astro_CD44neg	astro_cd44neg	ENSG00000218336	TENM3	0.405436621979133	0.005764437316918209	0.11517658270297058
3	PDControl	C	Cingulate Cortex	Astro_CD44neg	astro_cd44neg	ENSG00000070601	FRMPD1	0.3817653131179215	0.005774382529874032	0.11530222065477033
3	PDControl	C	Cingulate Cortex	Astro_CD44neg	astro_cd44neg	ENSG00000223802	CERS1	-0.42618504936408286	0.005810202746569054	0.11574079313556328
3	PDControl	C	Cingulate Cortex	Astro_CD44neg	astro_cd44neg	ENSG00000254245	PCDHGA3	-0.7358903354311122	0.005835877925129439	0.11605890792869612
3	PDControl	C	Cingulate Cortex	Astro_CD44neg	astro_cd44neg	ENSG00000169084	DHRSX	0.30260158295827644	0.005852817343376777	0.11620904072623298
3	PDControl	C	Cingulate Cortex	Astro_CD44neg	astro_cd44neg	ENSG00000142655	PEX14	0.21581069604802838	0.005854073302753653	0.11620904072623298
3	PDControl	C	Cingulate Cortex	Astro_CD44neg	astro_cd44neg	ENSG00000023191	RNH1	-0.32494427815242233	0.005859398293834149	0.11620904072623298
3	PDControl	C	Cingulate Cortex	Astro_CD44neg	astro_cd44neg	ENSG00000271913	TAGAP-AS1	-0.2966360084794797	0.00586619094781717	0.11626110338406515
3	PDControl	C	Cingulate Cortex	Astro_CD44neg	astro_cd44neg	ENSG00000177058	SLC38A9	0.2803741439513381	0.005870759321215547	0.11628802026376174
3	PDControl	C	Cingulate Cortex	Astro_CD44neg	astro_cd44neg	ENSG00000241213	LINC02024	0.36797911871140165	0.0058890857628432665	0.11634011206826962
3	PDControl	C	Cingulate Cortex	Astro_CD44neg	astro_cd44neg	ENSG00000254226	LINC01933	0.4380585436798863	0.0059078293933344335	0.11652009987505604
3	PDControl	C	Cingulate Cortex	Astro_CD44neg	astro_cd44neg	ENSG00000137831	UACA	-0.4478350093831871	0.005927511095155085	0.11675501324222513
3	PDControl	C	Cingulate Cortex	Astro_CD44neg	astro_cd44neg	ENSG00000153956	CACNA2D1	0.21317572395372686	0.005929384946286886	0.11675501324222513
3	PDControl	C	Cingulate Cortex	Astro_CD44neg	astro_cd44neg	ENSG00000131373	HACL1	0.2555423867023503	0.005950065266757725	0.11695909912444248
3	PDControl	C	Cingulate Cortex	Astro_CD44neg	astro_cd44neg	ENSG00000081189	MEF2C	0.27920012818950113	0.005950441456806934	0.11695909912444248
3	PDControl	C	Cingulate Cortex	Astro_CD44neg	astro_cd44neg	ENSG00000143157	POGK	0.33052404857117246	0.005963234591165113	0.11706806398949869
3	PDControl	C	Cingulate Cortex	Astro_CD44neg	astro_cd44neg	ENSG00000287100	ENSG00000287100	-0.5693245746649724	0.005977151400707295	0.11721490597372912
3	PDControl	C	Cingulate Cortex	Astro_CD44neg	astro_cd44neg	ENSG00000174227	PIGG	-0.2720552248270103	0.00599416528693365	0.11737259868463779
3	PDControl	C	Cingulate Cortex	Astro_CD44neg	astro_cd44neg	ENSG00000155893	PXYLP1	0.3420421756873999	0.0060017282331489155	0.11747434274677374
3	PDControl	C	Cingulate Cortex	Astro_CD44neg	astro_cd44neg	ENSG00000246560	ENSG00000246560	0.4445600719379792	0.006034997332930788	0.11787265800110404
3	PDControl	C	Cingulate Cortex	Astro_CD44neg	astro_cd44neg	ENSG00000243422	RPL23AP49	-0.6280484580817349	0.006063733437575965	0.11808260400050659
3	PDControl	C	Cingulate Cortex	Astro_CD44neg	astro_cd44neg	ENSG00000250326	LOC105377623	-0.6973708084499703	0.0060826381338138285	0.11821882325208327
3	PDControl	C	Cingulate Cortex	Astro_CD44neg	astro_cd44neg	ENSG00000284428	ENSG00000284428	0.5592477967581333	0.0060943942939164514	0.11833191347044056
3	PDControl	C	Cingulate Cortex	Astro_CD44neg	astro_cd44neg	ENSG00000170558	CDH2	0.32411477718071424	0.00613908310475346	0.11876908320739102
3	PDControl	C	Cingulate Cortex	Astro_CD44neg	astro_cd44neg	ENSG00000128805	ARHGAP22	0.46299029131082614	0.006185334216070964	0.11923424884799148
3	PDControl	C	Cingulate Cortex	Astro_CD44neg	astro_cd44neg	ENSG00000151116	UEVLD	0.26634998905175156	0.006191644470522242	0.11925534423328067
3	PDControl	C	Cingulate Cortex	Astro_CD44neg	astro_cd44neg	ENSG00000288605	ENSG00000288605	-0.5854821986421976	0.00621185790678334	0.11934604638753457
3	PDControl	C	Cingulate Cortex	Astro_CD44neg	astro_cd44neg	ENSG00000197712	FAM114A1	0.5183245346043006	0.006223837653798613	0.11940546389339751
3	PDControl	C	Cingulate Cortex	Astro_CD44neg	astro_cd44neg	ENSG00000183665	TRMT12	0.3481084316967791	0.00625777564522709	0.11975119998355331
3	PDControl	C	Cingulate Cortex	Astro_CD44neg	astro_cd44neg	ENSG00000230021	LOC101928626	-0.48162383336954706	0.0062602028028426555	0.11975429849565233
3	PDControl	C	Cingulate Cortex	Astro_CD44neg	astro_cd44neg	ENSG00000111581	NUP107	0.28649936607355375	0.006263718772409774	0.11978376658334874
3	PDControl	C	Cingulate Cortex	Astro_CD44neg	astro_cd44neg	ENSG00000134815	DHX34	-0.29400872940771716	0.006275684443392406	0.11988940662033774
3	PDControl	C	Cingulate Cortex	Astro_CD44neg	astro_cd44neg	ENSG00000143194	MAEL	-0.5968703238137336	0.006284543013071782	0.11992465847892671
3	PDControl	C	Cingulate Cortex	Astro_CD44neg	astro_cd44neg	ENSG00000136114	THSD1	0.34505129494133246	0.006300765938893952	0.12001093235529527
3	PDControl	C	Cingulate Cortex	Astro_CD44neg	astro_cd44neg	ENSG00000289228	ENSG00000289228	-0.6778520802610384	0.0063305737547198595	0.12030288205445969
3	PDControl	C	Cingulate Cortex	Astro_CD44neg	astro_cd44neg	ENSG00000121879	PIK3CA	0.34868499501703987	0.006345598034368279	0.12036357602087422
3	PDControl	C	Cingulate Cortex	Astro_CD44neg	astro_cd44neg	ENSG00000143322	ABL2	0.22139405133171586	0.006431754014641925	0.12108204410512385
3	PDControl	C	Cingulate Cortex	Astro_CD44neg	astro_cd44neg	ENSG00000079134	THOC1	-0.28867881783913685	0.006454756860261794	0.12133323101990195
3	PDControl	C	Cingulate Cortex	Astro_CD44neg	astro_cd44neg	ENSG00000283913	ENSG00000283913	0.4770588420327382	0.006466014274237549	0.12137811478063
3	PDControl	C	Cingulate Cortex	Astro_CD44neg	astro_cd44neg	ENSG00000258864	ENSG00000258864	0.6000121400391687	0.00647754523482455	0.12150547470412372
3	PDControl	C	Cingulate Cortex	Astro_CD44neg	astro_cd44neg	ENSG00000206562	METTL6	-0.255655489432721	0.006501285216081972	0.1217008878864125
3	PDControl	C	Cingulate Cortex	Astro_CD44neg	astro_cd44neg	ENSG00000266086	SRSF1	0.47179522243980765	0.006522642276262057	0.121890407369966
3	PDControl	C	Cingulate Cortex	Astro_CD44neg	astro_cd44neg	ENSG00000260785	CASC17	0.7008013957095924	0.00656192456029169	0.12220216107344242
3	PDControl	C	Cingulate Cortex	Astro_CD44neg	astro_cd44neg	ENSG00000048052	HDAC9	0.40907845738955206	0.006562533865766115	0.12220216107344242
3	PDControl	C	Cingulate Cortex	Astro_CD44neg	astro_cd44neg	ENSG00000230876	LINC00486	-0.3231409752444092	0.00659066826721936	0.12255745618179426
3	PDControl	C	Cingulate Cortex	Astro_CD44neg	astro_cd44neg	ENSG00000214717	ZBED1	-0.3502470271568261	0.0065967838471973714	0.12259462442941245
3	PDControl	C	Cingulate Cortex	Astro_CD44neg	astro_cd44neg	ENSG00000288542	ENSG00000288542	0.37568505884775005	0.006625250276371953	0.12284305281709951
3	PDControl	C	Cingulate Cortex	Astro_CD44neg	astro_cd44neg	ENSG00000112406	HECA	0.2843159112101574	0.006635341078617498	0.12291230528747851
3	PDControl	C	Cingulate Cortex	Astro_CD44neg	astro_cd44neg	ENSG00000147100	SLC16A2	0.26364257012195047	0.006640236455631548	0.12293340329067716
3	PDControl	C	Cingulate Cortex	Astro_CD44neg	astro_cd44neg	ENSG00000153531	ADPRHL1	-0.505983094666604	0.006689272718414266	0.12346588092330385
3	PDControl	C	Cingulate Cortex	Astro_CD44neg	astro_cd44neg	ENSG00000091317	CMTM6	0.3814438829846405	0.006701528609190837	0.1235893188056251
3	PDControl	C	Cingulate Cortex	Astro_CD44neg	astro_cd44neg	ENSG00000153157	SYCP2L	-0.6230188585579439	0.0067062218317360004	0.12363580161387444
3	PDControl	C	Cingulate Cortex	Astro_CD44neg	astro_cd44neg	ENSG00000153933	DGKE	0.3738690093455497	0.006733145220704112	0.12381519792969481
3	PDControl	C	Cingulate Cortex	Astro_CD44neg	astro_cd44neg	ENSG00000118946	PCDH17	0.41838273602788423	0.0067370906412714485	0.12385715656650355
3	PDControl	C	Cingulate Cortex	Astro_CD44neg	astro_cd44neg	ENSG00000143363	PRUNE1	0.28182223193996325	0.00675224141766501	0.12396397685005592
3	PDControl	C	Cingulate Cortex	Astro_CD44neg	astro_cd44neg	ENSG00000067082	KLF6	0.474994851257736	0.006752891744053216	0.12396397685005592
3	PDControl	C	Cingulate Cortex	Astro_CD44neg	astro_cd44neg	ENSG00000112561	TFEB	0.3390047925100026	0.006784095650327189	0.12426103110535942
3	PDControl	C	Cingulate Cortex	Astro_CD44neg	astro_cd44neg	ENSG00000106078	COBL	0.3212615153021616	0.006824762998822631	0.12460736808212088
3	PDControl	C	Cingulate Cortex	Astro_CD44neg	astro_cd44neg	ENSG00000112210	RAB23	0.4339237368045561	0.006844489337860665	0.12473405238038711
3	PDControl	C	Cingulate Cortex	Astro_CD44neg	astro_cd44neg	ENSG00000175203	DCTN2	0.270808192194826	0.006857609655953574	0.12485495105443965
3	PDControl	C	Cingulate Cortex	Astro_CD44neg	astro_cd44neg	ENSG00000087087	SRRT	-0.32963702782621596	0.006869609027418804	0.12491123674149884
3	PDControl	C	Cingulate Cortex	Astro_CD44neg	astro_cd44neg	ENSG00000047579	DTNBP1	0.2375872456354644	0.006914252977563377	0.12521073424500603
3	PDControl	C	Cingulate Cortex	Astro_CD44neg	astro_cd44neg	ENSG00000205981	DNAJC19	0.45012648245330444	0.006920261306428197	0.12524520569109351
3	PDControl	C	Cingulate Cortex	Astro_CD44neg	astro_cd44neg	ENSG00000135525	MAP7	0.2462456720323507	0.006922813202593403	0.12526514620561663
3	PDControl	C	Cingulate Cortex	Astro_CD44neg	astro_cd44neg	ENSG00000241743	ENSG00000241743	-0.378460625130145	0.00695038239332735	0.12545605515761796
3	PDControl	C	Cingulate Cortex	Astro_CD44neg	astro_cd44neg	ENSG00000178573	MAF	0.4351333660300316	0.006953679529591383	0.12545605515761796
3	PDControl	C	Cingulate Cortex	Astro_CD44neg	astro_cd44neg	ENSG00000254186	ENSG00000254186	-0.42263453124327555	0.006959135238212923	0.1254676384033991
3	PDControl	C	Cingulate Cortex	Astro_CD44neg	astro_cd44neg	ENSG00000280234	ENSG00000280234	-0.6176606410066698	0.006980487302202969	0.12564096791142745
3	PDControl	C	Cingulate Cortex	Astro_CD44neg	astro_cd44neg	ENSG00000160321	ZNF208	-0.7772854166466878	0.0069872330770773625	0.12570585025438735
3	PDControl	C	Cingulate Cortex	Astro_CD44neg	astro_cd44neg	ENSG00000277443	MARCKS	0.3221813848070969	0.007008068245742092	0.12585277330198935
3	PDControl	C	Cingulate Cortex	Astro_CD44neg	astro_cd44neg	ENSG00000125633	CCDC93	-0.19195016180020108	0.007034866731464299	0.12601738233654677
3	PDControl	C	Cingulate Cortex	Astro_CD44neg	astro_cd44neg	ENSG00000144118	RALB	0.3096765674291291	0.007048203007689788	0.12612901537736088
3	PDControl	C	Cingulate Cortex	Astro_CD44neg	astro_cd44neg	ENSG00000140939	NOL3	-0.3504689245594239	0.007056860649685484	0.12615844125086473
3	PDControl	C	Cingulate Cortex	Astro_CD44neg	astro_cd44neg	ENSG00000133961	NUMB	0.22641696232359454	0.007076648427995232	0.12631981670349512
3	PDControl	C	Cingulate Cortex	Astro_CD44neg	astro_cd44neg	ENSG00000074356	NCBP3	-0.2567653239468557	0.007077648984483044	0.12631981670349512
3	PDControl	C	Cingulate Cortex	Astro_CD44neg	astro_cd44neg	ENSG00000185880	TRIM69	-0.4692903215058344	0.007149564674796417	0.1269721412516475
3	PDControl	C	Cingulate Cortex	Astro_CD44neg	astro_cd44neg	ENSG00000213411	ENSG00000213411	-0.5451271858833756	0.007160497801961423	0.1270262106701722
3	PDControl	C	Cingulate Cortex	Astro_CD44neg	astro_cd44neg	ENSG00000111875	ASF1A	0.3635054311881105	0.007193734675709722	0.12734935360432875
3	PDControl	C	Cingulate Cortex	Astro_CD44neg	astro_cd44neg	ENSG00000167996	FTH1	-0.5448490446680516	0.007203405764950859	0.1274570530448435
3	PDControl	C	Cingulate Cortex	Astro_CD44neg	astro_cd44neg	ENSG00000237742	HEY2-AS1	-0.6879634644649251	0.007229542353331022	0.1276918990153289
3	PDControl	C	Cingulate Cortex	Astro_CD44neg	astro_cd44neg	ENSG00000198467	TPM2	0.7373317442294953	0.007242291240475135	0.12776158631529122
3	PDControl	C	Cingulate Cortex	Astro_CD44neg	astro_cd44neg	ENSG00000241258	CRCP	-0.3146826198852004	0.007285621594224754	0.1282563995355988
3	PDControl	C	Cingulate Cortex	Astro_CD44neg	astro_cd44neg	ENSG00000231607	DLEU2	0.3207745670450102	0.0073385205879543045	0.1288069106381535
3	PDControl	C	Cingulate Cortex	Astro_CD44neg	astro_cd44neg	ENSG00000196639	HRH1	0.4401691021806098	0.0073445104683511385	0.12886647256482944
3	PDControl	C	Cingulate Cortex	Astro_CD44neg	astro_cd44neg	ENSG00000165714	BORCS5	0.2567041474106384	0.007369384297421375	0.12913551547187896
3	PDControl	C	Cingulate Cortex	Astro_CD44neg	astro_cd44neg	ENSG00000228436	LOC105378663	0.2462382366091811	0.00737202359131713	0.12916656303002638
3	PDControl	C	Cingulate Cortex	Astro_CD44neg	astro_cd44neg	ENSG00000133424	LARGE1	0.2023853969996523	0.007393302459327163	0.12930461053922943
3	PDControl	C	Cingulate Cortex	Astro_CD44neg	astro_cd44neg	ENSG00000282022	ENSG00000282022	0.32239953750022243	0.007394316115014111	0.12930461053922943
3	PDControl	C	Cingulate Cortex	Astro_CD44neg	astro_cd44neg	ENSG00000135407	AVIL	-0.596311058023705	0.007446259143961232	0.12990167020973728
3	PDControl	C	Cingulate Cortex	Astro_CD44neg	astro_cd44neg	ENSG00000135951	TSGA10	-0.3062099338371471	0.007518479734294983	0.13045845939142892
3	PDControl	C	Cingulate Cortex	Astro_CD44neg	astro_cd44neg	ENSG00000188612	SUMO2	0.30394742876389014	0.0075204008428827905	0.13046251313897633
3	PDControl	C	Cingulate Cortex	Astro_CD44neg	astro_cd44neg	ENSG00000155511	GRIA1	0.5838639487023762	0.007551676231017894	0.13073739033141224
3	PDControl	C	Cingulate Cortex	Astro_CD44neg	astro_cd44neg	ENSG00000170348	TMED10	0.27352854633233026	0.0075526645431307615	0.13073739033141224
3	PDControl	C	Cingulate Cortex	Astro_CD44neg	astro_cd44neg	ENSG00000224660	SH3BP5-AS1	-0.37918305060277957	0.007588320972273162	0.13108219758683284
3	PDControl	C	Cingulate Cortex	Astro_CD44neg	astro_cd44neg	ENSG00000164542	MATCAP2	0.27988709801601264	0.007620617504690696	0.13132775964825477
3	PDControl	C	Cingulate Cortex	Astro_CD44neg	astro_cd44neg	ENSG00000136868	SLC31A1	0.32868599654418107	0.007640396940448778	0.131440427781412
3	PDControl	C	Cingulate Cortex	Astro_CD44neg	astro_cd44neg	ENSG00000144228	SPOPL	0.27551269196953676	0.007667075128283641	0.13170156336245878
3	PDControl	C	Cingulate Cortex	Astro_CD44neg	astro_cd44neg	ENSG00000283930	ENSG00000283930	-0.481686332894383	0.007680477203803584	0.13183428514541112
3	PDControl	C	Cingulate Cortex	Astro_CD44neg	astro_cd44neg	ENSG00000236204	LINC01376	-0.597542959803218	0.007686071838560655	0.13183428746224898
3	PDControl	C	Cingulate Cortex	Astro_CD44neg	astro_cd44neg	ENSG00000259916	AQP7B	-0.7570554217165641	0.007688082998319002	0.13183428746224898
3	PDControl	C	Cingulate Cortex	Astro_CD44neg	astro_cd44neg	ENSG00000165966	PDZRN4	0.7485158599416346	0.007737150912379172	0.13217630730943153
3	PDControl	C	Cingulate Cortex	Astro_CD44neg	astro_cd44neg	ENSG00000205485	ENSG00000205485	-0.30825955145525885	0.007786968881839615	0.1325681147566327
3	PDControl	C	Cingulate Cortex	Astro_CD44neg	astro_cd44neg	ENSG00000013441	CLK1	-0.29044352408364826	0.0078075167451408176	0.13272702761482383
3	PDControl	C	Cingulate Cortex	Astro_CD44neg	astro_cd44neg	ENSG00000131196	NFATC1	0.3705557013494003	0.007807891701388508	0.13272702761482383
3	PDControl	C	Cingulate Cortex	Astro_CD44neg	astro_cd44neg	ENSG00000156976	EIF4A2	-0.27070059092308885	0.007812857087841855	0.13277272987698868
3	PDControl	C	Cingulate Cortex	Astro_CD44neg	astro_cd44neg	ENSG00000131508	UBE2D2	0.23448425513654758	0.007849154462924366	0.13303356331896682
3	PDControl	C	Cingulate Cortex	Astro_CD44neg	astro_cd44neg	ENSG00000135956	TMEM127	-0.33347283410995976	0.007877928629432152	0.1333542727693611
3	PDControl	C	Cingulate Cortex	Astro_CD44neg	astro_cd44neg	ENSG00000122965	RBM19	0.30474044932830324	0.007880418109942527	0.13338124979878285
3	PDControl	C	Cingulate Cortex	Astro_CD44neg	astro_cd44neg	ENSG00000114405	C3orf14	0.4200554005432733	0.00788928823427265	0.1335010309855695
3	PDControl	C	Cingulate Cortex	Astro_CD44neg	astro_cd44neg	ENSG00000258404	ENSG00000258404	-0.6232049718350716	0.007919737267601559	0.13371221004228886
3	PDControl	C	Cingulate Cortex	Astro_CD44neg	astro_cd44neg	ENSG00000143337	TOR1AIP1	0.2656362916425028	0.007933798612163074	0.1338132016717287
3	PDControl	C	Cingulate Cortex	Astro_CD44neg	astro_cd44neg	ENSG00000122783	CYREN	-0.4871944517763591	0.00794004975928879	0.13386898362674254
3	PDControl	C	Cingulate Cortex	Astro_CD44neg	astro_cd44neg	ENSG00000206527	HACD2	0.2740033209345274	0.007944651470703744	0.13389008270859468
3	PDControl	C	Cingulate Cortex	Astro_CD44neg	astro_cd44neg	ENSG00000255052	ENSG00000255052	-0.6781634510100529	0.007970396682714317	0.13408114496359147
3	PDControl	C	Cingulate Cortex	Astro_CD44neg	astro_cd44neg	ENSG00000110888	CAPRIN2	-0.25825054530452984	0.008007431530738417	0.13433988932611793
3	PDControl	C	Cingulate Cortex	Astro_CD44neg	astro_cd44neg	ENSG00000168653	NDUFS5	-0.2666368852807155	0.00805538287406701	0.13481800361549373
3	PDControl	C	Cingulate Cortex	Astro_CD44neg	astro_cd44neg	ENSG00000197256	KANK2	0.4192732975214488	0.0080611054077357365	0.13483018306951386
3	PDControl	C	Cingulate Cortex	Astro_CD44neg	astro_cd44neg	ENSG00000255457	ENSG00000255457	0.6738999688124734	0.008096685719779837	0.1351671734775893
3	PDControl	C	Cingulate Cortex	Astro_CD44neg	astro_cd44neg	ENSG00000100479	POLE2	0.44836341311743455	0.008158152356247696	0.13578225967845972
3	PDControl	C	Cingulate Cortex	Astro_CD44neg	astro_cd44neg	ENSG00000011376	LARS2	0.20788340926779103	0.008181795533350151	0.13594782345030362
3	PDControl	C	Cingulate Cortex	Astro_CD44neg	astro_cd44neg	ENSG00000288088	ENSG00000288088	-0.686105593644986	0.008206637358974716	0.13624723478678727
3	PDControl	C	Cingulate Cortex	Astro_CD44neg	astro_cd44neg	ENSG00000171914	TLN2	0.30176703280955763	0.008226583113202218	0.136426085263474
3	PDControl	C	Cingulate Cortex	Astro_CD44neg	astro_cd44neg	ENSG00000166479	TMX3	-0.3091834625049392	0.008236942818453002	0.13648866991446765
3	PDControl	C	Cingulate Cortex	Astro_CD44neg	astro_cd44neg	ENSG00000107104	KANK1	0.29171756400992344	0.00826401064827283	0.13671927242535556
3	PDControl	C	Cingulate Cortex	Astro_CD44neg	astro_cd44neg	ENSG00000070404	FSTL3	-0.4829025030130265	0.008293405789842234	0.13706158167851273
3	PDControl	C	Cingulate Cortex	Astro_CD44neg	astro_cd44neg	ENSG00000134313	KIDINS220	-0.2118535929493781	0.008306146204065517	0.13716179124300398
3	PDControl	C	Cingulate Cortex	Astro_CD44neg	astro_cd44neg	ENSG00000184677	ZBTB40	0.2210069419397751	0.008326183784219768	0.13735066857427458
3	PDControl	C	Cingulate Cortex	Astro_CD44neg	astro_cd44neg	ENSG00000233008	LOC101927560	-0.40240701908444	0.008341917828965083	0.1374877337741903
3	PDControl	C	Cingulate Cortex	Astro_CD44neg	astro_cd44neg	ENSG00000079102	RUNX1T1	0.29878434549065336	0.008408986758140703	0.13803398937311712
3	PDControl	C	Cingulate Cortex	Astro_CD44neg	astro_cd44neg	ENSG00000231373	GNA14-AS1	0.6765090159853511	0.008426898528849994	0.13807984835478607
3	PDControl	C	Cingulate Cortex	Astro_CD44neg	astro_cd44neg	ENSG00000227963	RBM15-AS1	0.45668164797671507	0.008439384637064944	0.13811408542157239
3	PDControl	C	Cingulate Cortex	Astro_CD44neg	astro_cd44neg	ENSG00000269755	ENSG00000269755	-0.5713713675552166	0.008476425105406438	0.13842048776337496
3	PDControl	C	Cingulate Cortex	Astro_CD44neg	astro_cd44neg	ENSG00000287780	ENSG00000287780	-0.6661135266694768	0.008498406198389635	0.13860994532908583
3	PDControl	C	Cingulate Cortex	Astro_CD44neg	astro_cd44neg	ENSG00000145216	FIP1L1	-0.32645249243299057	0.008501412136500235	0.13862935852633573
3	PDControl	C	Cingulate Cortex	Astro_CD44neg	astro_cd44neg	ENSG00000129946	SHC2	0.34541067002148207	0.008507732996273547	0.13867092550412147
3	PDControl	C	Cingulate Cortex	Astro_CD44neg	astro_cd44neg	ENSG00000143315	PIGM	0.4332804853938561	0.008532491619423018	0.13889887797404546
3	PDControl	C	Cingulate Cortex	Astro_CD44neg	astro_cd44neg	ENSG00000113851	CRBN	0.2618819735922475	0.008537411281355229	0.13891135971340693
3	PDControl	C	Cingulate Cortex	Astro_CD44neg	astro_cd44neg	ENSG00000152926	ZNF117	-0.513399306893854	0.008542407634605093	0.13893333634491442
3	PDControl	C	Cingulate Cortex	Astro_CD44neg	astro_cd44neg	ENSG00000168291	PDHB	0.4266354069850178	0.008557498143653917	0.13906803855503677
3	PDControl	C	Cingulate Cortex	Astro_CD44neg	astro_cd44neg	ENSG00000226251	LINC02608	-1.3822803189115964	0.008568340428302346	0.13912574133828545
3	PDControl	C	Cingulate Cortex	Astro_CD44neg	astro_cd44neg	ENSG00000177125	ZBTB34	0.3405468874666848	0.008642535780052233	0.1397225668828833
3	PDControl	C	Cingulate Cortex	Astro_CD44neg	astro_cd44neg	ENSG00000130511	SSBP4	0.3849048075217447	0.008689069027949383	0.14004408311392927
3	PDControl	C	Cingulate Cortex	Astro_CD44neg	astro_cd44neg	ENSG00000249348	UGDH-AS1	0.2421994079278429	0.008693167917841365	0.1400680918869159
3	PDControl	C	Cingulate Cortex	Astro_CD44neg	astro_cd44neg	ENSG00000151090	THRB	0.31903066689418846	0.008710404778837194	0.14017895801393904
3	PDControl	C	Cingulate Cortex	Astro_CD44neg	astro_cd44neg	ENSG00000286156	ENSG00000286156	-0.32876036103523854	0.008724773031894223	0.14028863889820775
3	PDControl	C	Cingulate Cortex	Astro_CD44neg	astro_cd44neg	ENSG00000279425	ENSG00000279425	0.47496493681006013	0.00873700292605264	0.14029936481407396
3	PDControl	C	Cingulate Cortex	Astro_CD44neg	astro_cd44neg	ENSG00000167065	DUSP18	0.3269931051526527	0.008752955011822019	0.14042357897696794
3	PDControl	C	Cingulate Cortex	Astro_CD44neg	astro_cd44neg	ENSG00000145757	SPATA9	-0.5601736713379522	0.008776943500801512	0.14057851820143066
3	PDControl	C	Cingulate Cortex	Astro_CD44neg	astro_cd44neg	ENSG00000254604	ENSG00000254604	0.46399069998345865	0.008819835967804869	0.14085910934530793
3	PDControl	C	Cingulate Cortex	Astro_CD44neg	astro_cd44neg	ENSG00000114933	INO80D	0.18334578326159612	0.008823520218954335	0.14090283601471532
3	PDControl	C	Cingulate Cortex	Astro_CD44neg	astro_cd44neg	ENSG00000100360	IFT27	-0.30609349798133767	0.00885798934433235	0.1411555574869046
3	PDControl	C	Cingulate Cortex	Astro_CD44neg	astro_cd44neg	ENSG00000131368	MRPS25	-0.30923299559222883	0.008860811577143758	0.1411555574869046
3	PDControl	C	Cingulate Cortex	Astro_CD44neg	astro_cd44neg	ENSG00000127511	SIN3B	-0.22653298068447647	0.008898107241468285	0.14145672407841345
3	PDControl	C	Cingulate Cortex	Astro_CD44neg	astro_cd44neg	ENSG00000123416	TUBA1B	-0.6785664298104117	0.008904959654893947	0.1415354363594614
3	PDControl	C	Cingulate Cortex	Astro_CD44neg	astro_cd44neg	ENSG00000286001	ENSG00000286001	-0.5145197643733459	0.008928066357897684	0.14176335564463033
3	PDControl	C	Cingulate Cortex	Astro_CD44neg	astro_cd44neg	ENSG00000109944	JHY	0.5551312278359157	0.008963467301786779	0.14190488717698485
3	PDControl	C	Cingulate Cortex	Astro_CD44neg	astro_cd44neg	ENSG00000120992	LYPLA1	0.24083567307149956	0.008969556500656372	0.14192583583052396
3	PDControl	C	Cingulate Cortex	Astro_CD44neg	astro_cd44neg	ENSG00000182628	SKA2	0.2867233035046475	0.009021290828448538	0.14232930746129627
3	PDControl	C	Cingulate Cortex	Astro_CD44neg	astro_cd44neg	ENSG00000107864	CPEB3	0.30889445031627716	0.009045626238448425	0.14234804827624703
3	PDControl	C	Cingulate Cortex	Astro_CD44neg	astro_cd44neg	ENSG00000130640	TUBGCP2	-0.21112146544920485	0.009050306473508492	0.14234804827624703
3	PDControl	C	Cingulate Cortex	Astro_CD44neg	astro_cd44neg	ENSG00000206561	COLQ	-0.3221575935550236	0.009050613891164476	0.14234804827624703
3	PDControl	C	Cingulate Cortex	Astro_CD44neg	astro_cd44neg	ENSG00000061987	MON2	-0.20210153100285488	0.009080318262417904	0.14255735846506895
3	PDControl	C	Cingulate Cortex	Astro_CD44neg	astro_cd44neg	ENSG00000168228	ZCCHC4	0.3424834651850861	0.009103195554594136	0.1428111160153086
3	PDControl	C	Cingulate Cortex	Astro_CD44neg	astro_cd44neg	ENSG00000250722	SELENOP	0.557289871306291	0.009140909785986874	0.14316143500415648
3	PDControl	C	Cingulate Cortex	Astro_CD44neg	astro_cd44neg	ENSG00000255248	MIR100HG	0.26949894500011595	0.00914933539867845	0.14323312944866237
3	PDControl	C	Cingulate Cortex	Astro_CD44neg	astro_cd44neg	ENSG00000269514	ENSG00000269514	-0.48747985105469605	0.009181593201045751	0.14351179085342297
3	PDControl	C	Cingulate Cortex	Astro_CD44neg	astro_cd44neg	ENSG00000135974	C2orf49	-0.40215705376026234	0.009229548844651382	0.1439994771558842
3	PDControl	C	Cingulate Cortex	Astro_CD44neg	astro_cd44neg	ENSG00000245680	ZNF585B	-0.3739293547630895	0.0092347127923497	0.14400127829403553
3	PDControl	C	Cingulate Cortex	Astro_CD44neg	astro_cd44neg	ENSG00000143756	FBXO28	0.2105502420159553	0.00924061168409999	0.14404113030821483
3	PDControl	C	Cingulate Cortex	Astro_CD44neg	astro_cd44neg	ENSG00000259024	TVP23C-CDRT4	0.26856957786561075	0.00925756413139209	0.14413371048261275
3	PDControl	C	Cingulate Cortex	Astro_CD44neg	astro_cd44neg	ENSG00000239523	MYLK-AS1	0.39343852809449587	0.009308037250254152	0.14454551907430047
3	PDControl	C	Cingulate Cortex	Astro_CD44neg	astro_cd44neg	ENSG00000197653	DNAH10	-0.384247376847493	0.009322625382076071	0.14455701476938554
3	PDControl	C	Cingulate Cortex	Astro_CD44neg	astro_cd44neg	ENSG00000170653	ATF7	0.4096117004706805	0.009323003251639267	0.14455701476938554
3	PDControl	C	Cingulate Cortex	Astro_CD44neg	astro_cd44neg	ENSG00000008226	DLEC1	0.6219906764693648	0.009386337084597905	0.14504373038830617
3	PDControl	C	Cingulate Cortex	Astro_CD44neg	astro_cd44neg	ENSG00000198929	NOS1AP	0.4446301300394273	0.009386758360063927	0.14504373038830617
3	PDControl	C	Cingulate Cortex	Astro_CD44neg	astro_cd44neg	ENSG00000101251	SEL1L2	-0.5838772735152022	0.009397284582781627	0.14510664710371815
3	PDControl	C	Cingulate Cortex	Astro_CD44neg	astro_cd44neg	ENSG00000168904	LRRC28	0.2565360428347718	0.009404227637375355	0.14510664710371815
3	PDControl	C	Cingulate Cortex	Astro_CD44neg	astro_cd44neg	ENSG00000182362	YBEY	-0.4022016973322611	0.009408001835798607	0.14510664710371815
3	PDControl	C	Cingulate Cortex	Astro_CD44neg	astro_cd44neg	ENSG00000052795	FNIP2	0.25099668067310077	0.009428773536272078	0.14517040819524027
3	PDControl	C	Cingulate Cortex	Astro_CD44neg	astro_cd44neg	ENSG00000081803	CADPS2	0.2573386200132548	0.009470237728813951	0.14547812523300313
3	PDControl	C	Cingulate Cortex	Astro_CD44neg	astro_cd44neg	ENSG00000204954	UQCC6	0.26434108105832	0.009502504849238792	0.1455782960723747
3	PDControl	C	Cingulate Cortex	Astro_CD44neg	astro_cd44neg	ENSG00000198417	MT1F	0.990195459543584	0.009605542194106413	0.1466287887011969
3	PDControl	C	Cingulate Cortex	Astro_CD44neg	astro_cd44neg	ENSG00000168090	COPS6	-0.3231302661369089	0.009628416455030292	0.1467724462895593
3	PDControl	C	Cingulate Cortex	Astro_CD44neg	astro_cd44neg	ENSG00000236017	ENSG00000236017	-0.4283939381368511	0.009638321652212112	0.1467980669400698
3	PDControl	C	Cingulate Cortex	Astro_CD44neg	astro_cd44neg	ENSG00000187105	HEATR4	-0.32652283578322727	0.009661344522773889	0.14691777458961944
3	PDControl	C	Cingulate Cortex	Astro_CD44neg	astro_cd44neg	ENSG00000165495	PKNOX2	0.3425493998771447	0.009694683538326733	0.14715974160864093
3	PDControl	C	Cingulate Cortex	Astro_CD44neg	astro_cd44neg	ENSG00000237975	FLG-AS1	-0.5718711399637204	0.009763467256386816	0.14770786381395065
3	PDControl	C	Cingulate Cortex	Astro_CD44neg	astro_cd44neg	ENSG00000170222	ADPRM	0.38615967158204834	0.00976673962741479	0.14771182994345722
3	PDControl	C	Cingulate Cortex	Astro_CD44neg	astro_cd44neg	ENSG00000169231	THBS3	-0.4322191388396561	0.00979918000281045	0.14787942883240152
3	PDControl	C	Cingulate Cortex	Astro_CD44neg	astro_cd44neg	ENSG00000131069	ACSS2	0.2650351258639514	0.009843683013750078	0.14812280771423122
3	PDControl	C	Cingulate Cortex	Astro_CD44neg	astro_cd44neg	ENSG00000073464	CLCN4	0.2913796785803129	0.009867850775029833	0.14822815498944242
3	PDControl	C	Cingulate Cortex	Astro_CD44neg	astro_cd44neg	ENSG00000234841	LOC100422627	-0.7936428353647631	0.00991283180537843	0.14858613766700973
3	PDControl	C	Cingulate Cortex	Astro_CD44neg	astro_cd44neg	ENSG00000227240	ENSG00000227240	0.46772861132916344	0.009950983910112404	0.14882403626695978
3	PDControl	C	Cingulate Cortex	Astro_CD44neg	astro_cd44neg	ENSG00000134265	NAPG	0.22015329420811902	0.009974500814551913	0.1489418101759894
3	PDControl	C	Cingulate Cortex	Astro_CD44neg	astro_cd44neg	ENSG00000135093	USP30	0.2810330791923583	0.009981076303393887	0.14895583403766993
3	PDControl	C	Cingulate Cortex	Astro_CD44neg	astro_cd44neg	ENSG00000125386	FAM193A	0.1686237747445576	0.01004435452561989	0.14945080114841347
3	PDControl	C	Cingulate Cortex	Astro_CD44neg	astro_cd44neg	ENSG00000151332	MBIP	0.31427978444963944	0.010066957752301207	0.14960771279857152
3	PDControl	C	Cingulate Cortex	Astro_CD44neg	astro_cd44neg	ENSG00000228918	ENSG00000228918	-0.4522619845103151	0.010079385105696814	0.14974755989949384
3	PDControl	C	Cingulate Cortex	Astro_CD44neg	astro_cd44neg	ENSG00000043143	JADE2	0.3580338637125591	0.010127400791943915	0.15015907457464034
3	PDControl	C	Cingulate Cortex	Astro_CD44neg	astro_cd44neg	ENSG00000141456	PELP1	-0.29796634714791104	0.010162616207830062	0.15043463167328971
3	PDControl	C	Cingulate Cortex	Astro_CD44neg	astro_cd44neg	ENSG00000224259	LINC01133	-0.44034539860477295	0.010163013936006052	0.15043463167328971
3	PDControl	C	Cingulate Cortex	Astro_CD44neg	astro_cd44neg	ENSG00000250069	ENSG00000250069	0.5437799614489784	0.010183731093945247	0.1504928282725981
3	PDControl	C	Cingulate Cortex	Astro_CD44neg	astro_cd44neg	ENSG00000121653	MAPK8IP1	-0.5914148851366647	0.010186803396240273	0.1504928282725981
3	PDControl	C	Cingulate Cortex	Astro_CD44neg	astro_cd44neg	ENSG00000141385	AFG3L2	-0.1980721927123108	0.010216671620234591	0.1506000713686595
3	PDControl	C	Cingulate Cortex	Astro_CD44neg	astro_cd44neg	ENSG00000100490	CDKL1	0.4228751136016591	0.010228586698560653	0.15061406048414383
3	PDControl	C	Cingulate Cortex	Astro_CD44neg	astro_cd44neg	ENSG00000153993	SEMA3D	0.732379410334203	0.010250280496450692	0.15072244859954825
3	PDControl	C	Cingulate Cortex	Astro_CD44neg	astro_cd44neg	ENSG00000288598	LOC105370174	0.5141382089416777	0.010265604272005863	0.15084977610442396
3	PDControl	C	Cingulate Cortex	Astro_CD44neg	astro_cd44neg	ENSG00000122483	CCDC18	-0.3683714705685892	0.010282345822952246	0.15092565864634017
3	PDControl	C	Cingulate Cortex	Astro_CD44neg	astro_cd44neg	ENSG00000133142	TCEAL4	-0.33697719089927247	0.01032624344336812	0.1512271090292413
3	PDControl	C	Cingulate Cortex	Astro_CD44neg	astro_cd44neg	ENSG00000104219	ZDHHC2	0.33151363054909666	0.010340207039562803	0.15139210556431146
3	PDControl	C	Cingulate Cortex	Astro_CD44neg	astro_cd44neg	ENSG00000286540	ENSG00000286540	-0.6431251505154689	0.01040686439942617	0.15197300554893822
3	PDControl	C	Cingulate Cortex	Astro_CD44neg	astro_cd44neg	ENSG00000177707	NECTIN3	0.2877593938318199	0.010422563427052264	0.1520982343786275
3	PDControl	C	Cingulate Cortex	Astro_CD44neg	astro_cd44neg	ENSG00000087152	ATXN7L3	-0.4137526091313748	0.010488895507531314	0.15243963851575157
3	PDControl	C	Cingulate Cortex	Astro_CD44neg	astro_cd44neg	ENSG00000137817	PARP6	0.2664024067524382	0.0104981300603271	0.15246967180378498
3	PDControl	C	Cingulate Cortex	Astro_CD44neg	astro_cd44neg	ENSG00000148180	GSN	0.5059390892195257	0.010580914150194604	0.15301127703857506
3	PDControl	C	Cingulate Cortex	Astro_CD44neg	astro_cd44neg	ENSG00000074621	SLC24A1	-0.39720109251142555	0.010597748772893186	0.15306651890448958
3	PDControl	C	Cingulate Cortex	Astro_CD44neg	astro_cd44neg	ENSG00000090470	PDCD7	-0.32830530625832477	0.01059885026297248	0.15306651890448958
3	PDControl	C	Cingulate Cortex	Astro_CD44neg	astro_cd44neg	ENSG00000158435	CNOT11	0.2774112276093801	0.010608881593986224	0.15310743674872335
3	PDControl	C	Cingulate Cortex	Astro_CD44neg	astro_cd44neg	ENSG00000204334	ERICH2	0.42335764724457725	0.010665962075549854	0.1534105420728779
3	PDControl	C	Cingulate Cortex	Astro_CD44neg	astro_cd44neg	ENSG00000120519	SLC10A7	0.307505930065882	0.010672624985832043	0.1534449774831187
3	PDControl	C	Cingulate Cortex	Astro_CD44neg	astro_cd44neg	ENSG00000117586	TNFSF4	-0.49729415524295684	0.010687725408256115	0.1534449774831187
3	PDControl	C	Cingulate Cortex	Astro_CD44neg	astro_cd44neg	ENSG00000250461	ENSG00000250461	-0.5237990109832467	0.01068792008782984	0.1534449774831187
3	PDControl	C	Cingulate Cortex	Astro_CD44neg	astro_cd44neg	ENSG00000084693	AGBL5	0.34790026182423395	0.010710360820346473	0.15358944181310683
3	PDControl	C	Cingulate Cortex	Astro_CD44neg	astro_cd44neg	ENSG00000184828	ZBTB7C	0.34573950667386466	0.01073138603203762	0.15378938749651522
3	PDControl	C	Cingulate Cortex	Astro_CD44neg	astro_cd44neg	ENSG00000167555	ZNF528	-0.41579792416991435	0.010749637253157036	0.15393029801969774
3	PDControl	C	Cingulate Cortex	Astro_CD44neg	astro_cd44neg	ENSG00000176105	YES1	0.30278374969214994	0.010763572062605387	0.15408151895309347
3	PDControl	C	Cingulate Cortex	Astro_CD44neg	astro_cd44neg	ENSG00000124767	GLO1	0.24154210517766295	0.010797436747640983	0.15430313317400943
3	PDControl	C	Cingulate Cortex	Astro_CD44neg	astro_cd44neg	ENSG00000239828	ENSG00000239828	-0.4451979238682138	0.010818608173038357	0.15450188604685844
3	PDControl	C	Cingulate Cortex	Astro_CD44neg	astro_cd44neg	ENSG00000288700	CEP63	-0.4110160055784666	0.010820589497725693	0.1545021439156766
3	PDControl	C	Cingulate Cortex	Astro_CD44neg	astro_cd44neg	ENSG00000138385	SSB	-0.2502089024816394	0.010826403915497218	0.1545021439156766
3	PDControl	C	Cingulate Cortex	Astro_CD44neg	astro_cd44neg	ENSG00000289127	LOC124905177	-0.662474573219098	0.010841776510848332	0.15458070607897753
3	PDControl	C	Cingulate Cortex	Astro_CD44neg	astro_cd44neg	ENSG00000272657	ENSG00000272657	0.5865577457031028	0.010848896195198047	0.15459339640003955
3	PDControl	C	Cingulate Cortex	Astro_CD44neg	astro_cd44neg	ENSG00000150687	PRSS23	-0.5096072310760089	0.010855080856163919	0.15463257364423436
3	PDControl	C	Cingulate Cortex	Astro_CD44neg	astro_cd44neg	ENSG00000198822	GRM3	0.38555488034708496	0.010857455117015474	0.15463257364423436
3	PDControl	C	Cingulate Cortex	Astro_CD44neg	astro_cd44neg	ENSG00000108306	FBXL20	0.21593422503840465	0.010859465408598463	0.15464040761412282
3	PDControl	C	Cingulate Cortex	Astro_CD44neg	astro_cd44neg	ENSG00000203435	ENSG00000203435	-0.5317924652274937	0.010878574375158214	0.15473493805781258
3	PDControl	C	Cingulate Cortex	Astro_CD44neg	astro_cd44neg	ENSG00000223653	ENSG00000223653	-0.3418718040644628	0.010908014187744675	0.15500560913191863
3	PDControl	C	Cingulate Cortex	Astro_CD44neg	astro_cd44neg	ENSG00000185432	TMT1A	0.40360539248061844	0.010934375934210622	0.15521726615733536
3	PDControl	C	Cingulate Cortex	Astro_CD44neg	astro_cd44neg	ENSG00000159210	SNF8	0.34552066904363565	0.010985529609888392	0.15564184773207046
3	PDControl	C	Cingulate Cortex	Astro_CD44neg	astro_cd44neg	ENSG00000115756	HPCAL1	0.3574968412358217	0.010986168892428103	0.15564184773207046
3	PDControl	C	Cingulate Cortex	Astro_CD44neg	astro_cd44neg	ENSG00000063176	SPHK2	0.306223549572334	0.011002128233119107	0.1556942625057821
3	PDControl	C	Cingulate Cortex	Astro_CD44neg	astro_cd44neg	ENSG00000100650	SRSF5	-0.284892463042552	0.011096445840831092	0.15628124323406598
3	PDControl	C	Cingulate Cortex	Astro_CD44neg	astro_cd44neg	ENSG00000184708	EIF4ENIF1	0.20351272679519106	0.011104369865120632	0.15634096629287167
3	PDControl	C	Cingulate Cortex	Astro_CD44neg	astro_cd44neg	ENSG00000173950	XXYLT1	0.23263617329166486	0.011127412046907943	0.1564741055005012
3	PDControl	C	Cingulate Cortex	Astro_CD44neg	astro_cd44neg	ENSG00000167371	PRRT2	-0.3073237092673953	0.011151813161498427	0.1564741055005012
3	PDControl	C	Cingulate Cortex	Astro_CD44neg	astro_cd44neg	ENSG00000082996	RNF13	0.25459243510617124	0.011198668781897111	0.15669857684712787
3	PDControl	C	Cingulate Cortex	Astro_CD44neg	astro_cd44neg	ENSG00000166387	PPFIBP2	0.36409774683584484	0.011221094160870207	0.15685596931596466
3	PDControl	C	Cingulate Cortex	Astro_CD44neg	astro_cd44neg	ENSG00000229180	ENSG00000229180	0.20627455866726763	0.011231528650864292	0.15693679227387752
3	PDControl	C	Cingulate Cortex	Astro_CD44neg	astro_cd44neg	ENSG00000237765	FAM200B	-0.3492099882697466	0.01124390853019851	0.15706224823836862
3	PDControl	C	Cingulate Cortex	Astro_CD44neg	astro_cd44neg	ENSG00000257218	GATC	0.302756819209427	0.011320375167844478	0.15739482740157817
3	PDControl	C	Cingulate Cortex	Astro_CD44neg	astro_cd44neg	ENSG00000170624	SGCD	0.43716008064529	0.011384421457865092	0.15775693311088598
3	PDControl	C	Cingulate Cortex	Astro_CD44neg	astro_cd44neg	ENSG00000180104	EXOC3	-0.2750337538384251	0.011428924734337034	0.15808702894367527
3	PDControl	C	Cingulate Cortex	Astro_CD44neg	astro_cd44neg	ENSG00000213614	HEXA	-0.2199850575227229	0.011485447825088977	0.15837430578964837
3	PDControl	C	Cingulate Cortex	Astro_CD44neg	astro_cd44neg	ENSG00000072609	CHFR	0.1729355078792425	0.011503506011678965	0.1584725475778671
3	PDControl	C	Cingulate Cortex	Astro_CD44neg	astro_cd44neg	ENSG00000261934	PCDHGA9	-0.5559408015460483	0.011506508973722976	0.1584885896061501
3	PDControl	C	Cingulate Cortex	Astro_CD44neg	astro_cd44neg	ENSG00000056736	IL17RB	0.4054955898149517	0.011559007122854884	0.15882033066416532
3	PDControl	C	Cingulate Cortex	Astro_CD44neg	astro_cd44neg	ENSG00000257923	CUX1	0.19453930521841567	0.011605739880931028	0.1591193959089526
3	PDControl	C	Cingulate Cortex	Astro_CD44neg	astro_cd44neg	ENSG00000141376	BCAS3	0.25385298505484144	0.011659100714031586	0.15938475339538452
3	PDControl	C	Cingulate Cortex	Astro_CD44neg	astro_cd44neg	ENSG00000196628	TCF4	0.25759223570338285	0.011665033661779357	0.15938475339538452
3	PDControl	C	Cingulate Cortex	Astro_CD44neg	astro_cd44neg	ENSG00000147251	DOCK11	0.509416577925716	0.011702264948384774	0.15972213213766165
3	PDControl	C	Cingulate Cortex	Astro_CD44neg	astro_cd44neg	ENSG00000116260	QSOX1	0.3163950390969843	0.011726318245776366	0.15984529480956441
3	PDControl	C	Cingulate Cortex	Astro_CD44neg	astro_cd44neg	ENSG00000007255	TRAPPC6A	-0.3617534513841343	0.011744561933850118	0.15996742074770404
3	PDControl	C	Cingulate Cortex	Astro_CD44neg	astro_cd44neg	ENSG00000143970	ASXL2	0.2877749466791908	0.011795855820581303	0.16029423678063823
3	PDControl	C	Cingulate Cortex	Astro_CD44neg	astro_cd44neg	ENSG00000288565	ENSG00000288565	-0.5883830876346003	0.011801449217397147	0.16034097830316163
3	PDControl	C	Cingulate Cortex	Astro_CD44neg	astro_cd44neg	ENSG00000138764	CCNG2	-0.4376727830526814	0.01185291919731893	0.16063339138453833
3	PDControl	C	Cingulate Cortex	Astro_CD44neg	astro_cd44neg	ENSG00000156804	FBXO32	0.6394369279897552	0.011881063494800113	0.16083561678864103
3	PDControl	C	Cingulate Cortex	Astro_CD44neg	astro_cd44neg	ENSG00000176485	PLAAT3	0.22726063250233075	0.011893605620941116	0.16091762007542276
3	PDControl	C	Cingulate Cortex	Astro_CD44neg	astro_cd44neg	ENSG00000253859	ENSG00000253859	-0.6268129553001591	0.011910291014810887	0.16098592944390164
3	PDControl	C	Cingulate Cortex	Astro_CD44neg	astro_cd44neg	ENSG00000162733	DDR2	0.3903163481307983	0.011968504863923413	0.16130073603492728
3	PDControl	C	Cingulate Cortex	Astro_CD44neg	astro_cd44neg	ENSG00000231925	TAPBP	0.22088378347294402	0.012002739426668631	0.161513591227639
3	PDControl	C	Cingulate Cortex	Astro_CD44neg	astro_cd44neg	ENSG00000182700	IGIP	0.3601125602712787	0.012055190848504831	0.16180757054028236
3	PDControl	C	Cingulate Cortex	Astro_CD44neg	astro_cd44neg	ENSG00000162521	RBBP4	0.20154197474183277	0.012062666902360462	0.16183733901846828
3	PDControl	C	Cingulate Cortex	Astro_CD44neg	astro_cd44neg	ENSG00000289986	ENSG00000289986	-0.5188091887175248	0.012079091297309167	0.16195554243249421
3	PDControl	C	Cingulate Cortex	Astro_CD44neg	astro_cd44neg	ENSG00000130338	TULP4	0.16687337612343178	0.012100009533839426	0.16214840424273436
3	PDControl	C	Cingulate Cortex	Astro_CD44neg	astro_cd44neg	ENSG00000137473	TTC29	-0.5191605578862637	0.012137887603226847	0.1623751080154524
3	PDControl	C	Cingulate Cortex	Astro_CD44neg	astro_cd44neg	ENSG00000163389	POGLUT1	0.32343607821011	0.012142120026777654	0.1623751080154524
3	PDControl	C	Cingulate Cortex	Astro_CD44neg	astro_cd44neg	ENSG00000139793	MBNL2	0.26919212205710075	0.012195089282343278	0.16283166211736502
3	PDControl	C	Cingulate Cortex	Astro_CD44neg	astro_cd44neg	ENSG00000160209	PDXK	-0.262758315749017	0.012222655409811711	0.16293235289966856
3	PDControl	C	Cingulate Cortex	Astro_CD44neg	astro_cd44neg	ENSG00000147316	MCPH1	0.2766700081417701	0.0122411935687119	0.16298988410914644
3	PDControl	C	Cingulate Cortex	Astro_CD44neg	astro_cd44neg	ENSG00000285692	ENSG00000285692	0.5029759628360031	0.012252958912355427	0.16311169577605375
3	PDControl	C	Cingulate Cortex	Astro_CD44neg	astro_cd44neg	ENSG00000180011	PTGR3	0.36367397038854676	0.012328422529655355	0.1637210553472203
3	PDControl	C	Cingulate Cortex	Astro_CD44neg	astro_cd44neg	ENSG00000084733	RAB10	0.1948617203919163	0.01234413568352801	0.16380305893684396
3	PDControl	C	Cingulate Cortex	Astro_CD44neg	astro_cd44neg	ENSG00000073792	IGF2BP2	0.7508542518062433	0.012362366660442275	0.16392290970081502
3	PDControl	C	Cingulate Cortex	Astro_CD44neg	astro_cd44neg	ENSG00000166689	PLEKHA7	0.3407472265972382	0.012392136532210931	0.16407217686722422
3	PDControl	C	Cingulate Cortex	Astro_CD44neg	astro_cd44neg	ENSG00000104365	IKBKB	0.19520317873005233	0.012405707181341902	0.16420550900221376
3	PDControl	C	Cingulate Cortex	Astro_CD44neg	astro_cd44neg	ENSG00000155506	LARP1	0.224559619258633	0.012411413779970955	0.16420805533754892
3	PDControl	C	Cingulate Cortex	Astro_CD44neg	astro_cd44neg	ENSG00000049130	KITLG	0.6956750730507189	0.012414253865753427	0.16423103770247505
3	PDControl	C	Cingulate Cortex	Astro_CD44neg	astro_cd44neg	ENSG00000174226	SNX31	0.7299291850478107	0.012419493404215335	0.16423518300416215
3	PDControl	C	Cingulate Cortex	Astro_CD44neg	astro_cd44neg	ENSG00000176222	ZNF404	-0.6125954912616587	0.012472698666989631	0.16457868174145207
3	PDControl	C	Cingulate Cortex	Astro_CD44neg	astro_cd44neg	ENSG00000220804	ENSG00000220804	0.3493705907486726	0.01252848399247246	0.16481963456964013
3	PDControl	C	Cingulate Cortex	Astro_CD44neg	astro_cd44neg	ENSG00000141858	SAMD1	0.46848927534420426	0.01257966839770713	0.16509913848185132
3	PDControl	C	Cingulate Cortex	Astro_CD44neg	astro_cd44neg	ENSG00000269038	ENSG00000269038	-0.4231459905572683	0.01265959063244795	0.1657418814321495
3	PDControl	C	Cingulate Cortex	Astro_CD44neg	astro_cd44neg	ENSG00000143429	LSP1P4	-0.482864225325355	0.01269526713233003	0.16600001009838786
3	PDControl	C	Cingulate Cortex	Astro_CD44neg	astro_cd44neg	ENSG00000151136	ABTB3	-0.6869909624394896	0.012709095953872693	0.16604049321007136
3	PDControl	C	Cingulate Cortex	Astro_CD44neg	astro_cd44neg	ENSG00000101161	PRPF6	-0.20956064024068777	0.012771499456600617	0.1662456140324949
3	PDControl	C	Cingulate Cortex	Astro_CD44neg	astro_cd44neg	ENSG00000171889	MIR31HG	-0.6811539920573748	0.012784895084013396	0.16631198266068276
3	PDControl	C	Cingulate Cortex	Astro_CD44neg	astro_cd44neg	ENSG00000204650	LINC02210	-0.33126667217798866	0.012876637375917523	0.16690348204087332
3	PDControl	C	Cingulate Cortex	Astro_CD44neg	astro_cd44neg	ENSG00000099282	TSPAN15	0.3232950008612283	0.012877205534332898	0.16690348204087332
3	PDControl	C	Cingulate Cortex	Astro_CD44neg	astro_cd44neg	ENSG00000121671	CRY2	-0.3055958399568519	0.01291500956908662	0.16712848511986375
3	PDControl	C	Cingulate Cortex	Astro_CD44neg	astro_cd44neg	ENSG00000015532	XYLT2	-0.30073864086929003	0.012950622164891835	0.16736511038694063
3	PDControl	C	Cingulate Cortex	Astro_CD44neg	astro_cd44neg	ENSG00000227220	ENSG00000227220	0.6169843761282268	0.012965434219851734	0.16736511038694063
3	PDControl	C	Cingulate Cortex	Astro_CD44neg	astro_cd44neg	ENSG00000082781	ITGB5	0.2644693262036606	0.012968919406606404	0.16736511038694063
3	PDControl	C	Cingulate Cortex	Astro_CD44neg	astro_cd44neg	ENSG00000125821	DTD1	0.42215237237574654	0.01298246832018245	0.16742361092279784
3	PDControl	C	Cingulate Cortex	Astro_CD44neg	astro_cd44neg	ENSG00000100207	TCF20	0.20881348333232097	0.013011138193375408	0.1675673794978653
3	PDControl	C	Cingulate Cortex	Astro_CD44neg	astro_cd44neg	ENSG00000166111	SVOP	-0.5364362779954837	0.013032459517708898	0.16762552623371163
3	PDControl	C	Cingulate Cortex	Astro_CD44neg	astro_cd44neg	ENSG00000232931	ENSG00000232931	-0.41126146669465413	0.01309374063707405	0.16788849711150927
3	PDControl	C	Cingulate Cortex	Astro_CD44neg	astro_cd44neg	ENSG00000198846	TOX	0.32329435644057725	0.01314721051535114	0.16814584347046968
3	PDControl	C	Cingulate Cortex	Astro_CD44neg	astro_cd44neg	ENSG00000151726	ACSL1	0.3614425401899535	0.01316007279848522	0.1682236469205406
3	PDControl	C	Cingulate Cortex	Astro_CD44neg	astro_cd44neg	ENSG00000166262	FAM227B	-0.5997525705275759	0.013170283683757075	0.16831082216917084
3	PDControl	C	Cingulate Cortex	Astro_CD44neg	astro_cd44neg	ENSG00000256683	ZNF350	-0.3641543671861305	0.013180955167462214	0.16837494163171637
3	PDControl	C	Cingulate Cortex	Astro_CD44neg	astro_cd44neg	ENSG00000140718	FTO	0.2157619653790075	0.013199324449340528	0.1684750815990506
3	PDControl	C	Cingulate Cortex	Astro_CD44neg	astro_cd44neg	ENSG00000258289	CHURC1	0.270216271717977	0.013214873967174662	0.1685335040122031
3	PDControl	C	Cingulate Cortex	Astro_CD44neg	astro_cd44neg	ENSG00000185650	ZFP36L1	0.38120698658341734	0.013241737057876908	0.16870269865941492
3	PDControl	C	Cingulate Cortex	Astro_CD44neg	astro_cd44neg	ENSG00000198840	ND3	0.9810193343191393	0.013358171198908905	0.16939897654386127
3	PDControl	C	Cingulate Cortex	Astro_CD44neg	astro_cd44neg	ENSG00000286292	ENSG00000286292	-0.5904408846799254	0.01336559797552718	0.1694398221001379
3	PDControl	C	Cingulate Cortex	Astro_CD44neg	astro_cd44neg	ENSG00000168275	COA6	0.3525014685725272	0.013415558339208834	0.16976920163912032
3	PDControl	C	Cingulate Cortex	Astro_CD44neg	astro_cd44neg	ENSG00000107745	MICU1	0.20809630335249896	0.01341738740049123	0.16976920163912032
3	PDControl	C	Cingulate Cortex	Astro_CD44neg	astro_cd44neg	ENSG00000286340	ENSG00000286340	0.4941361829957991	0.013418504115697585	0.16976920163912032
3	PDControl	C	Cingulate Cortex	Astro_CD44neg	astro_cd44neg	ENSG00000204574	ABCF1	-0.3604425808926299	0.013443363597714973	0.16991932282527766
3	PDControl	C	Cingulate Cortex	Astro_CD44neg	astro_cd44neg	ENSG00000163075	CFAP221	-0.3091217558829511	0.013458817707744887	0.1700552089464988
3	PDControl	C	Cingulate Cortex	Astro_CD44neg	astro_cd44neg	ENSG00000270011	ZNF559-ZNF177	0.38620325991504423	0.013479292965121533	0.17021497300106098
3	PDControl	C	Cingulate Cortex	Astro_CD44neg	astro_cd44neg	ENSG00000146676	PURB	0.2686469906733109	0.013550677933469391	0.17075830046686938
3	PDControl	C	Cingulate Cortex	Astro_CD44neg	astro_cd44neg	ENSG00000237135	DDX10P1	-0.47498754299612633	0.013567998611829417	0.17081315238930758
3	PDControl	C	Cingulate Cortex	Astro_CD44neg	astro_cd44neg	ENSG00000137492	THAP12	0.3140912395798563	0.013586919587201327	0.17087469434690888
3	PDControl	C	Cingulate Cortex	Astro_CD44neg	astro_cd44neg	ENSG00000063601	MTMR1	-0.3195696496405276	0.013602068733800717	0.17099628707524972
3	PDControl	C	Cingulate Cortex	Astro_CD44neg	astro_cd44neg	ENSG00000177283	FZD8	0.6163708872714948	0.013632623469859934	0.17122138098226866
3	PDControl	C	Cingulate Cortex	Astro_CD44neg	astro_cd44neg	ENSG00000109846	CRYAB	0.7746351576654029	0.01364451805002986	0.17129852572168602
3	PDControl	C	Cingulate Cortex	Astro_CD44neg	astro_cd44neg	ENSG00000154645	CHODL	-0.4721331583594792	0.013652224429186562	0.17135133779493306
3	PDControl	C	Cingulate Cortex	Astro_CD44neg	astro_cd44neg	ENSG00000267284	ENSG00000267284	-0.5776280840647829	0.013664155386663965	0.1713572320641229
3	PDControl	C	Cingulate Cortex	Astro_CD44neg	astro_cd44neg	ENSG00000077232	DNAJC10	-0.27288932363524054	0.013667901819539216	0.17138977946945355
3	PDControl	C	Cingulate Cortex	Astro_CD44neg	astro_cd44neg	ENSG00000185158	LRRC37B	0.25785714233000245	0.013682540785443054	0.17141454861157288
3	PDControl	C	Cingulate Cortex	Astro_CD44neg	astro_cd44neg	ENSG00000287918	ENSG00000287918	-0.5925981929786621	0.013689319041948875	0.17147061148742138
3	PDControl	C	Cingulate Cortex	Astro_CD44neg	astro_cd44neg	ENSG00000022267	FHL1	0.2984563398276201	0.013698494000274232	0.1715422425711381
3	PDControl	C	Cingulate Cortex	Astro_CD44neg	astro_cd44neg	ENSG00000076716	GPC4	0.4150173030140243	0.013783184826245297	0.1720817797001336
3	PDControl	C	Cingulate Cortex	Astro_CD44neg	astro_cd44neg	ENSG00000171724	VAT1L	0.5651777826922539	0.013794371494996011	0.1721492702830803
3	PDControl	C	Cingulate Cortex	Astro_CD44neg	astro_cd44neg	ENSG00000156256	USP16	-0.2714524965310794	0.013816877568792683	0.1723145980069844
3	PDControl	C	Cingulate Cortex	Astro_CD44neg	astro_cd44neg	ENSG00000132394	EEFSEC	0.2590113877268738	0.013825601769551266	0.17231631080227805
3	PDControl	C	Cingulate Cortex	Astro_CD44neg	astro_cd44neg	ENSG00000124275	MTRR	-0.25525858243647415	0.01384457596892525	0.1723460424257926
3	PDControl	C	Cingulate Cortex	Astro_CD44neg	astro_cd44neg	ENSG00000133315	MACROD1	0.4358700359005905	0.01385066418119966	0.17235622681133106
3	PDControl	C	Cingulate Cortex	Astro_CD44neg	astro_cd44neg	ENSG00000104671	DCTN6	0.40685737905567443	0.01386765257251353	0.1724756184926959
3	PDControl	C	Cingulate Cortex	Astro_CD44neg	astro_cd44neg	ENSG00000130939	UBE4B	0.20262882400459326	0.013887518213211374	0.17258968696695565
3	PDControl	C	Cingulate Cortex	Astro_CD44neg	astro_cd44neg	ENSG00000137714	FDX1	0.2391046617455883	0.01391219017760054	0.17266706354418665
3	PDControl	C	Cingulate Cortex	Astro_CD44neg	astro_cd44neg	ENSG00000158290	CUL4B	-0.2807855953995366	0.013933962514130416	0.17278970901150242
3	PDControl	C	Cingulate Cortex	Astro_CD44neg	astro_cd44neg	ENSG00000164114	MAP9	-0.25845535718704316	0.013959380877696732	0.17292534035996002
3	PDControl	C	Cingulate Cortex	Astro_CD44neg	astro_cd44neg	ENSG00000166153	DEPDC4	-0.3379261180581392	0.013985715597208397	0.17314087727143215
3	PDControl	C	Cingulate Cortex	Astro_CD44neg	astro_cd44neg	ENSG00000185989	RASA3	-0.39516971242412513	0.013999682836300611	0.17323051407886475
3	PDControl	C	Cingulate Cortex	Astro_CD44neg	astro_cd44neg	ENSG00000102445	RUBCNL	-0.35014832162719856	0.014055844614184501	0.17356728355422527
3	PDControl	C	Cingulate Cortex	Astro_CD44neg	astro_cd44neg	ENSG00000254536	ENSG00000254536	0.37421054829744094	0.014079792912296113	0.1736464714352134
3	PDControl	C	Cingulate Cortex	Astro_CD44neg	astro_cd44neg	ENSG00000115677	HDLBP	0.18963892532755988	0.014086460345880023	0.17365486944856814
3	PDControl	C	Cingulate Cortex	Astro_CD44neg	astro_cd44neg	ENSG00000128789	PSMG2	0.23722238511804505	0.014094488518093069	0.17368166994570114
3	PDControl	C	Cingulate Cortex	Astro_CD44neg	astro_cd44neg	ENSG00000105926	PALS2	0.32445886881829455	0.014109038539265721	0.17373104841710063
3	PDControl	C	Cingulate Cortex	Astro_CD44neg	astro_cd44neg	ENSG00000109787	KLF3	0.268038211458693	0.014141468975033532	0.17385913936670275
3	PDControl	C	Cingulate Cortex	Astro_CD44neg	astro_cd44neg	ENSG00000151461	UPF2	-0.215800108136194	0.014151376726781247	0.1739204628308893
3	PDControl	C	Cingulate Cortex	Astro_CD44neg	astro_cd44neg	ENSG00000179833	SERTAD2	0.2621134461703791	0.014160924244136336	0.17393918621767696
3	PDControl	C	Cingulate Cortex	Astro_CD44neg	astro_cd44neg	ENSG00000183023	SLC8A1	0.5309003632989073	0.014206653468004229	0.17427805146404543
3	PDControl	C	Cingulate Cortex	Astro_CD44neg	astro_cd44neg	ENSG00000224184	MIR3681HG	-0.5111224803504157	0.01421603754724106	0.17435192207967307
3	PDControl	C	Cingulate Cortex	Astro_CD44neg	astro_cd44neg	ENSG00000147144	CCDC120	0.3564642007798744	0.014256572357492102	0.17456426599320896
3	PDControl	C	Cingulate Cortex	Astro_CD44neg	astro_cd44neg	ENSG00000102984	ZNF821	0.2950338724912456	0.014350329371576237	0.17502025296008258
3	PDControl	C	Cingulate Cortex	Astro_CD44neg	astro_cd44neg	ENSG00000102893	PHKB	0.22258740447072345	0.014354834289676448	0.17502025296008258
3	PDControl	C	Cingulate Cortex	Astro_CD44neg	astro_cd44neg	ENSG00000112539	C6orf118	0.6046659601204611	0.014381239860233132	0.17517136035580924
3	PDControl	C	Cingulate Cortex	Astro_CD44neg	astro_cd44neg	ENSG00000119041	GTF3C3	0.19508939931502667	0.014403020711877611	0.17532192355256843
3	PDControl	C	Cingulate Cortex	Astro_CD44neg	astro_cd44neg	ENSG00000171566	PLRG1	-0.38005149752568723	0.014421982257672944	0.17541420435278332
3	PDControl	C	Cingulate Cortex	Astro_CD44neg	astro_cd44neg	ENSG00000109771	LRP2BP	-0.3723069804480019	0.01445016955197385	0.1755440250239014
3	PDControl	C	Cingulate Cortex	Astro_CD44neg	astro_cd44neg	ENSG00000248359	ENSG00000248359	0.4208666568947579	0.014509723637952462	0.17590175061658783
3	PDControl	C	Cingulate Cortex	Astro_CD44neg	astro_cd44neg	ENSG00000053747	LAMA3	0.47507800224288577	0.01451761683072898	0.17596878525003187
3	PDControl	C	Cingulate Cortex	Astro_CD44neg	astro_cd44neg	ENSG00000239039	SNORD13	0.7238535491733065	0.014542239882418624	0.1761099300522472
3	PDControl	C	Cingulate Cortex	Astro_CD44neg	astro_cd44neg	ENSG00000113649	TCERG1	-0.3249637326885084	0.014614677541274363	0.17658463138099864
3	PDControl	C	Cingulate Cortex	Astro_CD44neg	astro_cd44neg	ENSG00000282943	ENSG00000282943	-0.5524412410018069	0.014669643308821863	0.17696156043644423
3	PDControl	C	Cingulate Cortex	Astro_CD44neg	astro_cd44neg	ENSG00000116661	FBXO2	0.6380461614343806	0.014674333099909322	0.1769969147505691
3	PDControl	C	Cingulate Cortex	Astro_CD44neg	astro_cd44neg	ENSG00000126067	PSMB2	0.23103200753400932	0.014689678239173677	0.17710280497342223
3	PDControl	C	Cingulate Cortex	Astro_CD44neg	astro_cd44neg	ENSG00000197102	DYNC1H1	-0.2084321702053602	0.014692518329936425	0.17712270397019547
3	PDControl	C	Cingulate Cortex	Astro_CD44neg	astro_cd44neg	ENSG00000154146	NRGN	-0.7237765799474292	0.014707363161373756	0.1771740814914938
3	PDControl	C	Cingulate Cortex	Astro_CD44neg	astro_cd44neg	ENSG00000163485	ADORA1	0.38905367598370866	0.01475202715268846	0.17734398552494407
3	PDControl	C	Cingulate Cortex	Astro_CD44neg	astro_cd44neg	ENSG00000161011	SQSTM1	0.31968558926623114	0.014809788231733853	0.17768866341843906
3	PDControl	C	Cingulate Cortex	Astro_CD44neg	astro_cd44neg	ENSG00000284461	ENSG00000284461	-0.41834160868083226	0.014836088575079823	0.1779458199119148
3	PDControl	C	Cingulate Cortex	Astro_CD44neg	astro_cd44neg	ENSG00000285596	ENSG00000285596	0.3252115902920214	0.014894236492032042	0.17828421436458808
3	PDControl	C	Cingulate Cortex	Astro_CD44neg	astro_cd44neg	ENSG00000158270	COLEC12	0.668853098140942	0.01497427069928172	0.178848122257926
3	PDControl	C	Cingulate Cortex	Astro_CD44neg	astro_cd44neg	ENSG00000117360	PRPF3	-0.23585081444007994	0.015051824011656077	0.17934869848075638
3	PDControl	C	Cingulate Cortex	Astro_CD44neg	astro_cd44neg	ENSG00000166770	ZNF667-AS1	0.3610001195586019	0.015063046215077371	0.17935243462153957
3	PDControl	C	Cingulate Cortex	Astro_CD44neg	astro_cd44neg	ENSG00000233382	NKAPP1	0.46341081597828637	0.015079582937773301	0.1793770037042162
3	PDControl	C	Cingulate Cortex	Astro_CD44neg	astro_cd44neg	ENSG00000225614	ZNF469	0.5845222317896379	0.015080030504920926	0.1793770037042162
3	PDControl	C	Cingulate Cortex	Astro_CD44neg	astro_cd44neg	ENSG00000132801	ZSWIM3	0.2810693859325428	0.01511242848418853	0.17954914683584897
3	PDControl	C	Cingulate Cortex	Astro_CD44neg	astro_cd44neg	ENSG00000161277	THAP8	0.3180940946654678	0.01511326409411797	0.17954914683584897
3	PDControl	C	Cingulate Cortex	Astro_CD44neg	astro_cd44neg	ENSG00000237638	LINC02245	0.24891118582593208	0.015263571892206985	0.1804995263990278
3	PDControl	C	Cingulate Cortex	Astro_CD44neg	astro_cd44neg	ENSG00000140859	KIFC3	-0.3313863925101215	0.015291707061634836	0.1807030732493745
3	PDControl	C	Cingulate Cortex	Astro_CD44neg	astro_cd44neg	ENSG00000228463	RPL23AP21	-0.5712479645620077	0.01532344761370347	0.18087717872541448
3	PDControl	C	Cingulate Cortex	Astro_CD44neg	astro_cd44neg	ENSG00000116584	ARHGEF2	0.4182216295834533	0.01533708021538042	0.18093049769695704
3	PDControl	C	Cingulate Cortex	Astro_CD44neg	astro_cd44neg	ENSG00000119401	TRIM32	0.4300306463920518	0.015363141099820739	0.18111328645941419
3	PDControl	C	Cingulate Cortex	Astro_CD44neg	astro_cd44neg	ENSG00000076984	MAP2K7	0.2535612710166193	0.015438492152217907	0.18147266827224168
3	PDControl	C	Cingulate Cortex	Astro_CD44neg	astro_cd44neg	ENSG00000132842	AP3B1	-0.30885840253474317	0.015439716112731412	0.1814727289710407
3	PDControl	C	Cingulate Cortex	Astro_CD44neg	astro_cd44neg	ENSG00000196730	DAPK1	0.2662107154589304	0.015445908299943306	0.18149247896816162
3	PDControl	C	Cingulate Cortex	Astro_CD44neg	astro_cd44neg	ENSG00000080845	DLGAP4	0.22068391535661558	0.015481459375762003	0.18169723132752114
3	PDControl	C	Cingulate Cortex	Astro_CD44neg	astro_cd44neg	ENSG00000286753	LOC101929200	0.3454523543306185	0.015482002578006386	0.18169723132752114
3	PDControl	C	Cingulate Cortex	Astro_CD44neg	astro_cd44neg	ENSG00000181019	NQO1	0.48911208098961767	0.015509173103822167	0.18187275177550616
3	PDControl	C	Cingulate Cortex	Astro_CD44neg	astro_cd44neg	ENSG00000290073	ENSG00000290073	0.38472967163607374	0.015517125791135964	0.18190870361949368
3	PDControl	C	Cingulate Cortex	Astro_CD44neg	astro_cd44neg	ENSG00000187147	RNF220	0.3061406119640413	0.015586742769858868	0.18241311502635824
3	PDControl	C	Cingulate Cortex	Astro_CD44neg	astro_cd44neg	ENSG00000148655	LRMDA	0.5560091669865628	0.015600604945015034	0.18245373562397224
3	PDControl	C	Cingulate Cortex	Astro_CD44neg	astro_cd44neg	ENSG00000110801	PSMD9	0.3360173385117271	0.01568043631838917	0.1827366466427669
3	PDControl	C	Cingulate Cortex	Astro_CD44neg	astro_cd44neg	ENSG00000185278	ZBTB37	0.3081979210500805	0.015693407655541156	0.1827612982111407
3	PDControl	C	Cingulate Cortex	Astro_CD44neg	astro_cd44neg	ENSG00000198089	SFI1	0.23865848650532584	0.015756956657420416	0.18307702391780045
3	PDControl	C	Cingulate Cortex	Astro_CD44neg	astro_cd44neg	ENSG00000106609	TMEM248	-0.2022913953190617	0.015780165996987346	0.18320372835254822
3	PDControl	C	Cingulate Cortex	Astro_CD44neg	astro_cd44neg	ENSG00000161217	PCYT1A	-0.2600863088933538	0.015787992112500617	0.1832802967090893
3	PDControl	C	Cingulate Cortex	Astro_CD44neg	astro_cd44neg	ENSG00000079616	KIF22	-0.3848522663971128	0.015807381462566914	0.18331364408296832
3	PDControl	C	Cingulate Cortex	Astro_CD44neg	astro_cd44neg	ENSG00000284624	ENSG00000284624	0.34357705908896286	0.015807385126075137	0.18331364408296832
3	PDControl	C	Cingulate Cortex	Astro_CD44neg	astro_cd44neg	ENSG00000198952	SMG5	-0.19323160527609762	0.015810065866689624	0.18331364408296832
3	PDControl	C	Cingulate Cortex	Astro_CD44neg	astro_cd44neg	ENSG00000189180	ZNF33A	0.20614010703230612	0.015945390448941024	0.1840028606444295
3	PDControl	C	Cingulate Cortex	Astro_CD44neg	astro_cd44neg	ENSG00000101079	NDRG3	0.3065808452090195	0.015948311818816313	0.18402231000175565
3	PDControl	C	Cingulate Cortex	Astro_CD44neg	astro_cd44neg	ENSG00000230551	ENSG00000230551	0.25992983660770097	0.015969478177788776	0.18412470763288796
3	PDControl	C	Cingulate Cortex	Astro_CD44neg	astro_cd44neg	ENSG00000117525	F3	-0.4979127440490183	0.0159746980465605	0.1841412607914087
3	PDControl	C	Cingulate Cortex	Astro_CD44neg	astro_cd44neg	ENSG00000099365	STX1B	-0.46712171520223	0.015997104958206148	0.18425976331891267
3	PDControl	C	Cingulate Cortex	Astro_CD44neg	astro_cd44neg	ENSG00000102230	PCYT1B	0.31052173359045465	0.016030099867360655	0.18445155533087076
3	PDControl	C	Cingulate Cortex	Astro_CD44neg	astro_cd44neg	ENSG00000131459	GFPT2	0.34558901722657165	0.01603384512221517	0.18445177852678885
3	PDControl	C	Cingulate Cortex	Astro_CD44neg	astro_cd44neg	ENSG00000126016	AMOT	0.2703371213212815	0.016059957500166543	0.18458103990639116
3	PDControl	C	Cingulate Cortex	Astro_CD44neg	astro_cd44neg	ENSG00000101558	VAPA	0.2019994862989245	0.016095887990972817	0.18475156046992736
3	PDControl	C	Cingulate Cortex	Astro_CD44neg	astro_cd44neg	ENSG00000111196	MAGOHB	-0.39925612131771526	0.016110081495862454	0.18483375179061248
3	PDControl	C	Cingulate Cortex	Astro_CD44neg	astro_cd44neg	ENSG00000121988	ZRANB3	-0.32165107556839345	0.01615937965794479	0.18506659750555263
3	PDControl	C	Cingulate Cortex	Astro_CD44neg	astro_cd44neg	ENSG00000141971	MVB12A	0.32776190968976104	0.016191406425411344	0.18519123211796143
3	PDControl	C	Cingulate Cortex	Astro_CD44neg	astro_cd44neg	ENSG00000197608	ZNF841	-0.5222922243817734	0.01628341000436454	0.18565880485487848
3	PDControl	C	Cingulate Cortex	Astro_CD44neg	astro_cd44neg	ENSG00000139734	DIAPH3	0.5577858295326781	0.016288318531967078	0.1856999876775021
3	PDControl	C	Cingulate Cortex	Astro_CD44neg	astro_cd44neg	ENSG00000141985	SH3GL1	0.3213917703885718	0.01633660695533695	0.18599707222487638
3	PDControl	C	Cingulate Cortex	Astro_CD44neg	astro_cd44neg	ENSG00000073169	SELENOO	-0.2160654937384292	0.016343951438664777	0.18599707222487638
3	PDControl	C	Cingulate Cortex	Astro_CD44neg	astro_cd44neg	ENSG00000107959	PITRM1	-0.28130945398637497	0.01634503865471657	0.18599707222487638
3	PDControl	C	Cingulate Cortex	Astro_CD44neg	astro_cd44neg	ENSG00000198420	TCAF1	0.21710283542211695	0.016406618510332285	0.18633588581967395
3	PDControl	C	Cingulate Cortex	Astro_CD44neg	astro_cd44neg	ENSG00000187244	BCAM	0.5511149840331071	0.01644025680031908	0.18649032731094844
3	PDControl	C	Cingulate Cortex	Astro_CD44neg	astro_cd44neg	ENSG00000140526	ABHD2	0.26473455006285374	0.016463086266583916	0.1865592563534564
3	PDControl	C	Cingulate Cortex	Astro_CD44neg	astro_cd44neg	ENSG00000261744	ZFPM1-AS1	-0.2877716913836861	0.01652079798703353	0.186820400719933
3	PDControl	C	Cingulate Cortex	Astro_CD44neg	astro_cd44neg	ENSG00000113971	NPHP3	-0.28658814975131675	0.016538571557184426	0.18686527637023637
3	PDControl	C	Cingulate Cortex	Astro_CD44neg	astro_cd44neg	ENSG00000111726	CMAS	0.29052468126972775	0.016574959770622028	0.18707270555161082
3	PDControl	C	Cingulate Cortex	Astro_CD44neg	astro_cd44neg	ENSG00000132155	RAF1	0.1670195570274613	0.016642302562386274	0.18745409183951164
3	PDControl	C	Cingulate Cortex	Astro_CD44neg	astro_cd44neg	ENSG00000174945	AMZ1	-0.5361852345324665	0.0166581168944283	0.18753989841583976
3	PDControl	C	Cingulate Cortex	Astro_CD44neg	astro_cd44neg	ENSG00000128606	LRRC17	-0.4087546407117326	0.016671867433148795	0.18756585534649858
3	PDControl	C	Cingulate Cortex	Astro_CD44neg	astro_cd44neg	ENSG00000196704	AMZ2	-0.3091062324585696	0.01667715234912937	0.18757769498682061
3	PDControl	C	Cingulate Cortex	Astro_CD44neg	astro_cd44neg	ENSG00000227036	LINC00511	0.27601953678310487	0.016680109993545807	0.1875879843807965
3	PDControl	C	Cingulate Cortex	Astro_CD44neg	astro_cd44neg	ENSG00000158122	PRXL2C	0.37481659169888504	0.016717679501208626	0.18783420535258513
3	PDControl	C	Cingulate Cortex	Astro_CD44neg	astro_cd44neg	ENSG00000150471	ADGRL3	0.27042937340848106	0.01674957962778084	0.18800819138171337
3	PDControl	C	Cingulate Cortex	Astro_CD44neg	astro_cd44neg	ENSG00000184349	EFNA5	0.2645899110648635	0.016772013454857685	0.18808985036989043
3	PDControl	C	Cingulate Cortex	Astro_CD44neg	astro_cd44neg	ENSG00000139182	CLSTN3	-0.4543076499592722	0.016795875103967715	0.18821300046817138
3	PDControl	C	Cingulate Cortex	Astro_CD44neg	astro_cd44neg	ENSG00000198482	ZNF808	-0.3362662930238063	0.01683730098361038	0.18835386400861515
3	PDControl	C	Cingulate Cortex	Astro_CD44neg	astro_cd44neg	ENSG00000064115	TM7SF3	0.23347116076957075	0.01688617640693732	0.18853934390642896
3	PDControl	C	Cingulate Cortex	Astro_CD44neg	astro_cd44neg	ENSG00000082898	XPO1	-0.24181868889802516	0.016951736633444865	0.18899504500462547
3	PDControl	C	Cingulate Cortex	Astro_CD44neg	astro_cd44neg	ENSG00000171877	FRMD5	0.30339222514707664	0.017031755696743155	0.18943327589949743
3	PDControl	C	Cingulate Cortex	Astro_CD44neg	astro_cd44neg	ENSG00000160199	PKNOX1	0.19217997729474856	0.01707436423076744	0.18962366615023407
3	PDControl	C	Cingulate Cortex	Astro_CD44neg	astro_cd44neg	ENSG00000149273	RPS3	-0.24842540705456884	0.01712468528720282	0.18993668789258333
3	PDControl	C	Cingulate Cortex	Astro_CD44neg	astro_cd44neg	ENSG00000228782	ENSG00000228782	0.24382851784632908	0.017125491352684315	0.18993668789258333
3	PDControl	C	Cingulate Cortex	Astro_CD44neg	astro_cd44neg	ENSG00000111361	EIF2B1	-0.31405235174598367	0.01714703881295167	0.19002353907419428
3	PDControl	C	Cingulate Cortex	Astro_CD44neg	astro_cd44neg	ENSG00000136819	C9orf78	0.36521508692081683	0.017153635657267498	0.19003037739867343
3	PDControl	C	Cingulate Cortex	Astro_CD44neg	astro_cd44neg	ENSG00000166402	TUB	0.33704200745315926	0.017155095919085116	0.19003037739867343
3	PDControl	C	Cingulate Cortex	Astro_CD44neg	astro_cd44neg	ENSG00000188385	JAKMIP3	0.2938478100509574	0.017165853270866838	0.1900728580921929
3	PDControl	C	Cingulate Cortex	Astro_CD44neg	astro_cd44neg	ENSG00000109576	AADAT	-0.34255991517497675	0.01719401668175094	0.1902008256931134
3	PDControl	C	Cingulate Cortex	Astro_CD44neg	astro_cd44neg	ENSG00000239381	ENSG00000239381	-0.5513435841384542	0.017243345990212083	0.19042753967536274
3	PDControl	C	Cingulate Cortex	Astro_CD44neg	astro_cd44neg	ENSG00000114841	DNAH1	-0.2896002939499849	0.017288783794621735	0.19062787362560968
3	PDControl	C	Cingulate Cortex	Astro_CD44neg	astro_cd44neg	ENSG00000163719	MTMR14	0.26485056196428136	0.017291003641404915	0.19063123845307706
3	PDControl	C	Cingulate Cortex	Astro_CD44neg	astro_cd44neg	ENSG00000273828	LOC124904917	-0.46334147714997376	0.01729979509252899	0.19066269358268723
3	PDControl	C	Cingulate Cortex	Astro_CD44neg	astro_cd44neg	ENSG00000142235	LMTK3	0.3208474412437461	0.01736450974635263	0.19104133222028993
3	PDControl	C	Cingulate Cortex	Astro_CD44neg	astro_cd44neg	ENSG00000160285	LSS	0.2390585508774592	0.017377660083374904	0.19105846605934673
3	PDControl	C	Cingulate Cortex	Astro_CD44neg	astro_cd44neg	ENSG00000068654	POLR1A	-0.23760665056946007	0.017415107642182404	0.1910772829211419
3	PDControl	C	Cingulate Cortex	Astro_CD44neg	astro_cd44neg	ENSG00000137806	NDUFAF1	0.2769305589811206	0.017422777662074368	0.19108459634609334
3	PDControl	C	Cingulate Cortex	Astro_CD44neg	astro_cd44neg	ENSG00000158113	LRRC43	-0.37487149985537105	0.017460996572833714	0.19125019013624214
3	PDControl	C	Cingulate Cortex	Astro_CD44neg	astro_cd44neg	ENSG00000227954	TARID	-0.45528610562102	0.017469812279138373	0.19131860100781908
3	PDControl	C	Cingulate Cortex	Astro_CD44neg	astro_cd44neg	ENSG00000182400	TRAPPC6B	0.23375809780667733	0.01747600302302563	0.19134417752139138
3	PDControl	C	Cingulate Cortex	Astro_CD44neg	astro_cd44neg	ENSG00000177932	ZNF354C	-0.2574035244685171	0.017530584865602463	0.1916177091149522
3	PDControl	C	Cingulate Cortex	Astro_CD44neg	astro_cd44neg	ENSG00000204856	FAM216A	0.27264326705440034	0.017542252672241423	0.19167488894352291
3	PDControl	C	Cingulate Cortex	Astro_CD44neg	astro_cd44neg	ENSG00000228956	ENSG00000228956	0.5258418092267121	0.017558366180081848	0.19176595099180205
3	PDControl	C	Cingulate Cortex	Astro_CD44neg	astro_cd44neg	ENSG00000157617	C2CD2	0.3644749452049796	0.017573824968685606	0.1918038849954149
3	PDControl	C	Cingulate Cortex	Astro_CD44neg	astro_cd44neg	ENSG00000169131	ZNF354A	0.4003456818417108	0.01758445434977946	0.19182113541290546
3	PDControl	C	Cingulate Cortex	Astro_CD44neg	astro_cd44neg	ENSG00000204136	GGTA1	0.5053436453875015	0.017599494996607196	0.19190602764700318
3	PDControl	C	Cingulate Cortex	Astro_CD44neg	astro_cd44neg	ENSG00000173406	DAB1	0.3209780000693341	0.017614356926802164	0.19198372554104445
3	PDControl	C	Cingulate Cortex	Astro_CD44neg	astro_cd44neg	ENSG00000204677	FAM153CP	-0.4017043874791293	0.01766868338475634	0.1922427655507368
3	PDControl	C	Cingulate Cortex	Astro_CD44neg	astro_cd44neg	ENSG00000231889	TRAF3IP2-AS1	0.20619231153825712	0.01769205358341125	0.19236587690244034
3	PDControl	C	Cingulate Cortex	Astro_CD44neg	astro_cd44neg	ENSG00000118292	C1orf54	0.2959921991889143	0.017724561007584	0.19260681004409716
3	PDControl	C	Cingulate Cortex	Astro_CD44neg	astro_cd44neg	ENSG00000008311	AASS	-0.37445522415550414	0.01776618161667711	0.1926739073317591
3	PDControl	C	Cingulate Cortex	Astro_CD44neg	astro_cd44neg	ENSG00000156140	ADAMTS3	0.4452131200235554	0.017774256351873654	0.19268277389968894
3	PDControl	C	Cingulate Cortex	Astro_CD44neg	astro_cd44neg	ENSG00000139624	CERS5	0.29147998961574473	0.017802138130029413	0.19280005650832166
3	PDControl	C	Cingulate Cortex	Astro_CD44neg	astro_cd44neg	ENSG00000067167	TRAM1	0.25736088480389974	0.017841804010541674	0.1930215365944636
3	PDControl	C	Cingulate Cortex	Astro_CD44neg	astro_cd44neg	ENSG00000101542	CDH20	0.3796006485472869	0.01789117979734691	0.1933309540551541
3	PDControl	C	Cingulate Cortex	Astro_CD44neg	astro_cd44neg	ENSG00000269067	ZNF728	-0.5096701264026366	0.01790938163213113	0.1934293760420836
3	PDControl	C	Cingulate Cortex	Astro_CD44neg	astro_cd44neg	ENSG00000152284	TCF7L1	0.21729796607540752	0.01792242594017849	0.19345299740235986
3	PDControl	C	Cingulate Cortex	Astro_CD44neg	astro_cd44neg	ENSG00000187950	OVCH1	0.4731331278398896	0.017967660494442587	0.19366403595698345
3	PDControl	C	Cingulate Cortex	Astro_CD44neg	astro_cd44neg	ENSG00000036530	CYP46A1	-0.3467287678942945	0.017975325481942524	0.19366403595698345
3	PDControl	C	Cingulate Cortex	Astro_CD44neg	astro_cd44neg	ENSG00000146856	AGBL3	-0.3213643186901791	0.018006046038573444	0.19379862837309478
3	PDControl	C	Cingulate Cortex	Astro_CD44neg	astro_cd44neg	ENSG00000150316	CWC15	0.2389852126556513	0.018014833396711998	0.19383588755460493
3	PDControl	C	Cingulate Cortex	Astro_CD44neg	astro_cd44neg	ENSG00000163346	PBXIP1	0.28923903139957385	0.01804399480415013	0.1939407064436536
3	PDControl	C	Cingulate Cortex	Astro_CD44neg	astro_cd44neg	ENSG00000108039	XPNPEP1	0.19565464206282623	0.018081221254786523	0.19406065297566782
3	PDControl	C	Cingulate Cortex	Astro_CD44neg	astro_cd44neg	ENSG00000227591	HSD11B1-AS1	-0.43312373141864846	0.018117244073614803	0.19418226585476758
3	PDControl	C	Cingulate Cortex	Astro_CD44neg	astro_cd44neg	ENSG00000170037	CNTROB	0.29611630207910844	0.018138127548189373	0.1942653216290934
3	PDControl	C	Cingulate Cortex	Astro_CD44neg	astro_cd44neg	ENSG00000076513	ANKRD13A	-0.2182066214041365	0.01814922667607914	0.1942923716717257
3	PDControl	C	Cingulate Cortex	Astro_CD44neg	astro_cd44neg	ENSG00000156968	MPV17L	-0.38671660438491107	0.01815631189388758	0.1942923716717257
3	PDControl	C	Cingulate Cortex	Astro_CD44neg	astro_cd44neg	ENSG00000182158	CREB3L2	0.2681268593013062	0.01821036090859608	0.19446235970693238
3	PDControl	C	Cingulate Cortex	Astro_CD44neg	astro_cd44neg	ENSG00000101639	CEP192	-0.23476498869964235	0.01821660225791526	0.19446235970693238
3	PDControl	C	Cingulate Cortex	Astro_CD44neg	astro_cd44neg	ENSG00000151746	BICD1	0.27427486153401937	0.018241298744061583	0.1945864863517015
3	PDControl	C	Cingulate Cortex	Astro_CD44neg	astro_cd44neg	ENSG00000117758	STX12	0.17086674274918145	0.01826224674596835	0.19466818474127187
3	PDControl	C	Cingulate Cortex	Astro_CD44neg	astro_cd44neg	ENSG00000167191	GPRC5B	0.2777006235408761	0.018323689333880924	0.19496143928999615
3	PDControl	C	Cingulate Cortex	Astro_CD44neg	astro_cd44neg	ENSG00000233797	ENSG00000233797	-0.5694430664799031	0.01836540904535182	0.19508574783679086
3	PDControl	C	Cingulate Cortex	Astro_CD44neg	astro_cd44neg	ENSG00000197852	INKA2	0.5717418270715293	0.01836954263720194	0.19508574783679086
3	PDControl	C	Cingulate Cortex	Astro_CD44neg	astro_cd44neg	ENSG00000245750	DRAIC	-0.42816711807820607	0.018472117149392966	0.19569913868147923
3	PDControl	C	Cingulate Cortex	Astro_CD44neg	astro_cd44neg	ENSG00000105568	PPP2R1A	-0.194855067858831	0.01852409471808763	0.19597524319160212
3	PDControl	C	Cingulate Cortex	Astro_CD44neg	astro_cd44neg	ENSG00000170430	MGMT	0.26500999806059244	0.018538858531469384	0.1960340853368481
3	PDControl	C	Cingulate Cortex	Astro_CD44neg	astro_cd44neg	ENSG00000249307	LINC01088	0.5641596855521227	0.018538903082649025	0.1960340853368481
3	PDControl	C	Cingulate Cortex	Astro_CD44neg	astro_cd44neg	ENSG00000153822	KCNJ16	0.7641625468473086	0.018561046334816728	0.1961184507932481
3	PDControl	C	Cingulate Cortex	Astro_CD44neg	astro_cd44neg	ENSG00000113048	MRPS27	0.22562104272228822	0.018617985260245495	0.19639567235736827
3	PDControl	C	Cingulate Cortex	Astro_CD44neg	astro_cd44neg	ENSG00000147533	GOLGA7	0.286003357240594	0.018713485299482562	0.19702294325982977
3	PDControl	C	Cingulate Cortex	Astro_CD44neg	astro_cd44neg	ENSG00000186231	KLHL32	0.3016541464872837	0.018720796482161305	0.19704228436035517
3	PDControl	C	Cingulate Cortex	Astro_CD44neg	astro_cd44neg	ENSG00000162378	ZYG11B	0.18318628320160268	0.018749970558652275	0.1971733078840688
3	PDControl	C	Cingulate Cortex	Astro_CD44neg	astro_cd44neg	ENSG00000183196	CHST6	0.5151945861640566	0.018797969625557992	0.19749033889567025
3	PDControl	C	Cingulate Cortex	Astro_CD44neg	astro_cd44neg	ENSG00000091947	TMEM101	-0.31764988798200666	0.01880785930794387	0.1975292454580335
3	PDControl	C	Cingulate Cortex	Astro_CD44neg	astro_cd44neg	ENSG00000186462	NAP1L2	-0.5216321159559629	0.018826602816433557	0.19754351865169587
3	PDControl	C	Cingulate Cortex	Astro_CD44neg	astro_cd44neg	ENSG00000185829	ARL17A	0.6741886380070721	0.018886773145458693	0.19781784216881867
3	PDControl	C	Cingulate Cortex	Astro_CD44neg	astro_cd44neg	ENSG00000166979	EVA1C	0.33311558300980426	0.01900245500853627	0.19841308124095428
3	PDControl	C	Cingulate Cortex	Astro_CD44neg	astro_cd44neg	ENSG00000167703	SLC43A2	-0.4839794062739209	0.019242817920158643	0.1997908698549335
3	PDControl	C	Cingulate Cortex	Astro_CD44neg	astro_cd44neg	ENSG00000164989	CCDC171	-0.27912934130649525	0.01930477858685613	0.20005463583588137
3	PDControl	C	Cingulate Cortex	Astro_CD44neg	astro_cd44neg	ENSG00000166478	ZNF143	0.2130842501076211	0.019328710880800924	0.20017725579723541
3	PDControl	C	Cingulate Cortex	Astro_CD44neg	astro_cd44neg	ENSG00000143028	SYPL2	0.4392413867043534	0.019334210346723772	0.2001981431922035
3	PDControl	C	Cingulate Cortex	Astro_CD44neg	astro_cd44neg	ENSG00000185379	RAD51D	0.28489666379311185	0.019361585076476156	0.200304251465461
3	PDControl	C	Cingulate Cortex	Astro_CD44neg	astro_cd44neg	ENSG00000267939	ENSG00000267939	-0.35315847834783054	0.019387350817077594	0.2004638611047756
3	PDControl	C	Cingulate Cortex	Astro_CD44neg	astro_cd44neg	ENSG00000078177	N4BP2	0.3209294467657102	0.01948252476425848	0.2007647951259095
3	PDControl	C	Cingulate Cortex	Astro_CD44neg	astro_cd44neg	ENSG00000137691	CFAP300	0.41186102678886494	0.019503142503841015	0.20082839893779175
3	PDControl	C	Cingulate Cortex	Astro_CD44neg	astro_cd44neg	ENSG00000104960	PTOV1	0.283547800086831	0.019536442108975944	0.2010151635449414
3	PDControl	C	Cingulate Cortex	Astro_CD44neg	astro_cd44neg	ENSG00000039319	ZFYVE16	-0.3426128828459625	0.01954720954319626	0.2010151635449414
3	PDControl	C	Cingulate Cortex	Astro_CD44neg	astro_cd44neg	ENSG00000090273	NUDC	0.28114623464232924	0.01963943859732809	0.20137807257619916
3	PDControl	C	Cingulate Cortex	Astro_CD44neg	astro_cd44neg	ENSG00000185920	PTCH1	0.36508588553177823	0.019643207829857474	0.20137807257619916
3	PDControl	C	Cingulate Cortex	Astro_CD44neg	astro_cd44neg	ENSG00000230325	ENSG00000230325	-0.5521812941412954	0.019652478903083012	0.20138397126506058
3	PDControl	C	Cingulate Cortex	Astro_CD44neg	astro_cd44neg	ENSG00000119878	CRIPT	0.3364020185264378	0.019668797252887785	0.20141578864984364
3	PDControl	C	Cingulate Cortex	Astro_CD44neg	astro_cd44neg	ENSG00000130559	CAMSAP1	-0.1799064207160601	0.019750272720371824	0.2018752561748996
3	PDControl	C	Cingulate Cortex	Astro_CD44neg	astro_cd44neg	ENSG00000145736	GTF2H2	-0.38875914700133407	0.019844065280522443	0.20228195208750133
3	PDControl	C	Cingulate Cortex	Astro_CD44neg	astro_cd44neg	ENSG00000089847	ANKRD24	-0.32896803089046145	0.019886866304375587	0.2024384921747972
3	PDControl	C	Cingulate Cortex	Astro_CD44neg	astro_cd44neg	ENSG00000064545	TMEM161A	0.28595861674690903	0.020025432705001442	0.20298773249446456
3	PDControl	C	Cingulate Cortex	Astro_CD44neg	astro_cd44neg	ENSG00000071967	CYBRD1	0.3719463217053205	0.020080785338556652	0.2032458863056712
3	PDControl	C	Cingulate Cortex	Astro_CD44neg	astro_cd44neg	ENSG00000169246	NPIPB3	-0.5209479035848004	0.02010034658710283	0.20336022636313986
3	PDControl	C	Cingulate Cortex	Astro_CD44neg	astro_cd44neg	ENSG00000137693	YAP1	0.24235994090214774	0.02012542491034704	0.2035132359741731
3	PDControl	C	Cingulate Cortex	Astro_CD44neg	astro_cd44neg	ENSG00000187098	MITF	0.28081603711803726	0.020143238224500443	0.20354444896077323
3	PDControl	C	Cingulate Cortex	Astro_CD44neg	astro_cd44neg	ENSG00000134146	DPH6	-0.4986231071599052	0.020191846929340753	0.20384195867816066
3	PDControl	C	Cingulate Cortex	Astro_CD44neg	astro_cd44neg	ENSG00000162601	MYSM1	-0.24415914233080382	0.020241725919755437	0.20410448914974647
3	PDControl	C	Cingulate Cortex	Astro_CD44neg	astro_cd44neg	ENSG00000153982	GDPD1	0.272199942914674	0.020275138797816204	0.20431801089446688
3	PDControl	C	Cingulate Cortex	Astro_CD44neg	astro_cd44neg	ENSG00000119801	YPEL5	0.24214339879866875	0.020277424314984277	0.20431801089446688
3	PDControl	C	Cingulate Cortex	Astro_CD44neg	astro_cd44neg	ENSG00000224924	LINC00320	-0.5680034868088106	0.02029089199684762	0.2043568969068335
3	PDControl	C	Cingulate Cortex	Astro_CD44neg	astro_cd44neg	ENSG00000198743	SLC5A3	0.5447391071370342	0.020313267678591873	0.20449925564597274
3	PDControl	C	Cingulate Cortex	Astro_CD44neg	astro_cd44neg	ENSG00000279474	ENSG00000279474	-0.5493059775234777	0.02035595233370594	0.20465336505044793
3	PDControl	C	Cingulate Cortex	Astro_CD44neg	astro_cd44neg	ENSG00000197063	MAFG	0.3153200164272856	0.02041206689754497	0.20495344937015028
3	PDControl	C	Cingulate Cortex	Astro_CD44neg	astro_cd44neg	ENSG00000272563	ENSG00000272563	0.44164823130009667	0.02043570513843916	0.2050947352418595
3	PDControl	C	Cingulate Cortex	Astro_CD44neg	astro_cd44neg	ENSG00000164659	ELAPOR2	0.30425494329471636	0.020457352340783903	0.2052143548466239
3	PDControl	C	Cingulate Cortex	Astro_CD44neg	astro_cd44neg	ENSG00000075945	KIFAP3	0.22380909286535733	0.020458725164332486	0.2052143548466239
3	PDControl	C	Cingulate Cortex	Astro_CD44neg	astro_cd44neg	ENSG00000099194	SCD	0.47153383849402797	0.02048471321965576	0.20531945246960398
3	PDControl	C	Cingulate Cortex	Astro_CD44neg	astro_cd44neg	ENSG00000173588	CEP83	-0.2829923175217104	0.020554481393034726	0.20562076773823607
3	PDControl	C	Cingulate Cortex	Astro_CD44neg	astro_cd44neg	ENSG00000288721	ENSG00000288721	0.3683075533392435	0.020569007447368375	0.2056917698954544
3	PDControl	C	Cingulate Cortex	Astro_CD44neg	astro_cd44neg	ENSG00000206344	HCG27	0.36276811954942634	0.020601326737670254	0.20578522370893684
3	PDControl	C	Cingulate Cortex	Astro_CD44neg	astro_cd44neg	ENSG00000198689	SLC9A6	0.27008919079498117	0.020604637417685243	0.20579126048803306
3	PDControl	C	Cingulate Cortex	Astro_CD44neg	astro_cd44neg	ENSG00000124299	PEPD	0.21918085992521874	0.02060576754973066	0.20579126048803306
3	PDControl	C	Cingulate Cortex	Astro_CD44neg	astro_cd44neg	ENSG00000228878	ENSG00000228878	-0.35530482103649774	0.02066231374977944	0.2059763394953117
3	PDControl	C	Cingulate Cortex	Astro_CD44neg	astro_cd44neg	ENSG00000254929	ENSG00000254929	0.6302380973645327	0.020705804061780436	0.2060409473888123
3	PDControl	C	Cingulate Cortex	Astro_CD44neg	astro_cd44neg	ENSG00000197555	SIPA1L1	0.25572411697847386	0.02072937543106028	0.20613773824936354
3	PDControl	C	Cingulate Cortex	Astro_CD44neg	astro_cd44neg	ENSG00000188997	KCTD21	0.31593244581223345	0.02074325505473275	0.2062344391943398
3	PDControl	C	Cingulate Cortex	Astro_CD44neg	astro_cd44neg	ENSG00000119685	TTLL5	0.1842107059145608	0.020756583161428293	0.20633939443322644
3	PDControl	C	Cingulate Cortex	Astro_CD44neg	astro_cd44neg	ENSG00000213625	LEPROT	0.3464018984437489	0.02079372460751283	0.20658448157974396
3	PDControl	C	Cingulate Cortex	Astro_CD44neg	astro_cd44neg	ENSG00000258441	LINC00641	0.3416587518150114	0.020798370182687768	0.20659273583906826
3	PDControl	C	Cingulate Cortex	Astro_CD44neg	astro_cd44neg	ENSG00000047410	TPR	-0.2594547896017678	0.020804396892399366	0.20662157652706803
3	PDControl	C	Cingulate Cortex	Astro_CD44neg	astro_cd44neg	ENSG00000172613	RAD9A	0.2186182497672995	0.020826031018658295	0.20668911558710243
3	PDControl	C	Cingulate Cortex	Astro_CD44neg	astro_cd44neg	ENSG00000117862	TXNDC12	-0.3167313119866839	0.020851001505972903	0.20680130811303998
3	PDControl	C	Cingulate Cortex	Astro_CD44neg	astro_cd44neg	ENSG00000164494	PDSS2	0.24767052055646932	0.02090260409127454	0.20705829526780142
3	PDControl	C	Cingulate Cortex	Astro_CD44neg	astro_cd44neg	ENSG00000179151	EDC3	0.21050036794172744	0.020912668315047005	0.20711139969891115
3	PDControl	C	Cingulate Cortex	Astro_CD44neg	astro_cd44neg	ENSG00000133678	TMEM254	0.25894761561590096	0.020951988743251115	0.20729924672246494
3	PDControl	C	Cingulate Cortex	Astro_CD44neg	astro_cd44neg	ENSG00000066855	MTFR1	0.284588561060203	0.02095951661134596	0.20730380785940714
3	PDControl	C	Cingulate Cortex	Astro_CD44neg	astro_cd44neg	ENSG00000109265	CRACD	0.28971100421212626	0.020983736690835055	0.20736533315071914
3	PDControl	C	Cingulate Cortex	Astro_CD44neg	astro_cd44neg	ENSG00000158296	SLC13A3	-0.452463091328938	0.021008978052136796	0.20754786817344803
3	PDControl	C	Cingulate Cortex	Astro_CD44neg	astro_cd44neg	ENSG00000236532	LINC01695	-0.6197598683556089	0.021020890725379618	0.20761040661904714
3	PDControl	C	Cingulate Cortex	Astro_CD44neg	astro_cd44neg	ENSG00000168071	CCDC88B	0.39396765076588336	0.021075865143575942	0.20787716393396286
3	PDControl	C	Cingulate Cortex	Astro_CD44neg	astro_cd44neg	ENSG00000120742	SERP1	0.2725509358893756	0.021096223953636507	0.2079800215570885
3	PDControl	C	Cingulate Cortex	Astro_CD44neg	astro_cd44neg	ENSG00000151575	TEX9	-0.4979709257314635	0.02116349842099131	0.20830306104822371
3	PDControl	C	Cingulate Cortex	Astro_CD44neg	astro_cd44neg	ENSG00000114098	ARMC8	0.21988316905299232	0.021188929081801693	0.20830306104822371
3	PDControl	C	Cingulate Cortex	Astro_CD44neg	astro_cd44neg	ENSG00000184669	OR7E14P	0.42084731106145945	0.021196072215507917	0.20830306104822371
3	PDControl	C	Cingulate Cortex	Astro_CD44neg	astro_cd44neg	ENSG00000204991	SPIRE2	0.27451693959952284	0.021221942307035654	0.20834731932656425
3	PDControl	C	Cingulate Cortex	Astro_CD44neg	astro_cd44neg	ENSG00000103319	EEF2K	0.26794717280226177	0.021226199187697043	0.2083646445182062
3	PDControl	C	Cingulate Cortex	Astro_CD44neg	astro_cd44neg	ENSG00000177311	ZBTB38	0.20756880457690663	0.02125572414970804	0.20845875916442336
3	PDControl	C	Cingulate Cortex	Astro_CD44neg	astro_cd44neg	ENSG00000075292	ZNF638	-0.19380445646497435	0.021312567573301893	0.20867104954664492
3	PDControl	C	Cingulate Cortex	Astro_CD44neg	astro_cd44neg	ENSG00000224699	LAMTOR5-AS1	0.2705360290218817	0.021381800345916753	0.20904169481560886
3	PDControl	C	Cingulate Cortex	Astro_CD44neg	astro_cd44neg	ENSG00000156831	NSMCE2	0.17841404068003186	0.0213903156608852	0.20906563724086433
3	PDControl	C	Cingulate Cortex	Astro_CD44neg	astro_cd44neg	ENSG00000140474	ULK3	0.40377660461013143	0.021405288908375494	0.2090898752737454
3	PDControl	C	Cingulate Cortex	Astro_CD44neg	astro_cd44neg	ENSG00000242290	ZBTB20-AS5	0.59857774199387	0.021410314984483255	0.20909881194999297
3	PDControl	C	Cingulate Cortex	Astro_CD44neg	astro_cd44neg	ENSG00000254469	XNDC1N	-0.5191741271382933	0.021443916670966425	0.20929463662241013
3	PDControl	C	Cingulate Cortex	Astro_CD44neg	astro_cd44neg	ENSG00000250317	SMIM20	0.30538907364864265	0.02151957166587402	0.2096800508457844
3	PDControl	C	Cingulate Cortex	Astro_CD44neg	astro_cd44neg	ENSG00000105737	GRIK5	0.21201996712901305	0.021531336146015843	0.2097421194282649
3	PDControl	C	Cingulate Cortex	Astro_CD44neg	astro_cd44neg	ENSG00000065361	ERBB3	-0.4827183193798339	0.02153278490666349	0.2097425100534908
3	PDControl	C	Cingulate Cortex	Astro_CD44neg	astro_cd44neg	ENSG00000254427	LINC02696	-0.44274623595950025	0.021564277053286816	0.2098774096657891
3	PDControl	C	Cingulate Cortex	Astro_CD44neg	astro_cd44neg	ENSG00000162769	FLVCR1	0.22337710742300665	0.02157925843574999	0.20996533999819914
3	PDControl	C	Cingulate Cortex	Astro_CD44neg	astro_cd44neg	ENSG00000198342	ZNF442	-0.4747914990036741	0.021579633956764443	0.20996533999819914
3	PDControl	C	Cingulate Cortex	Astro_CD44neg	astro_cd44neg	ENSG00000175773	ZBTB44-DT	-0.41558867934870003	0.021608092909879233	0.21014611324731997
3	PDControl	C	Cingulate Cortex	Astro_CD44neg	astro_cd44neg	ENSG00000289473	ENSG00000289473	0.5132735710527685	0.021660249320564907	0.21043130714871028
3	PDControl	C	Cingulate Cortex	Astro_CD44neg	astro_cd44neg	ENSG00000251363	ENSG00000251363	1.0101088862897445	0.02168315270369025	0.21049286017288965
3	PDControl	C	Cingulate Cortex	Astro_CD44neg	astro_cd44neg	ENSG00000053254	FOXN3	0.251170168852501	0.021725248367113092	0.2106971740365468
3	PDControl	C	Cingulate Cortex	Astro_CD44neg	astro_cd44neg	ENSG00000130038	CRACR2A	-0.4732993214524317	0.02173604512492283	0.2107021611799451
3	PDControl	C	Cingulate Cortex	Astro_CD44neg	astro_cd44neg	ENSG00000135094	SDS	-0.5322181256657035	0.021746232558036677	0.2107642422203409
3	PDControl	C	Cingulate Cortex	Astro_CD44neg	astro_cd44neg	ENSG00000110107	PRPF19	-0.26861743994599285	0.021769373886513312	0.2108607858533721
3	PDControl	C	Cingulate Cortex	Astro_CD44neg	astro_cd44neg	ENSG00000148498	PARD3	0.3137118491384161	0.021890239940527856	0.21135040555448315
3	PDControl	C	Cingulate Cortex	Astro_CD44neg	astro_cd44neg	ENSG00000277611	ENSG00000277611	-0.4100618689266753	0.021901291552461438	0.21139587746037508
3	PDControl	C	Cingulate Cortex	Astro_CD44neg	astro_cd44neg	ENSG00000197763	TXNRD3	-0.31992844039797497	0.021912516556964638	0.2114371182307126
3	PDControl	C	Cingulate Cortex	Astro_CD44neg	astro_cd44neg	ENSG00000261052	SULT1A3	-0.38816380804741124	0.021961714059775938	0.21167690946568143
3	PDControl	C	Cingulate Cortex	Astro_CD44neg	astro_cd44neg	ENSG00000196187	TMEM63A	0.23840499811299676	0.022000496002880496	0.2119001133546084
3	PDControl	C	Cingulate Cortex	Astro_CD44neg	astro_cd44neg	ENSG00000143742	SRP9	0.2835795877693963	0.02201354317869077	0.2119639622400135
3	PDControl	C	Cingulate Cortex	Astro_CD44neg	astro_cd44neg	ENSG00000175215	CTDSP2	0.2453796578587797	0.022022784484724195	0.2119639622400135
3	PDControl	C	Cingulate Cortex	Astro_CD44neg	astro_cd44neg	ENSG00000233369	GTF2IP4	0.32968119908768667	0.02202489595866032	0.21197058262327761
3	PDControl	C	Cingulate Cortex	Astro_CD44neg	astro_cd44neg	ENSG00000103710	RASL12	0.755325618441403	0.022043442772963433	0.21205313423442243
3	PDControl	C	Cingulate Cortex	Astro_CD44neg	astro_cd44neg	ENSG00000183963	SMTN	0.5466361236318207	0.022062978552422025	0.21210647325402074
3	PDControl	C	Cingulate Cortex	Astro_CD44neg	astro_cd44neg	ENSG00000174165	ZDHHC24	0.36673814496119883	0.022070793262202345	0.21213806486189515
3	PDControl	C	Cingulate Cortex	Astro_CD44neg	astro_cd44neg	ENSG00000138798	EGF	0.5249277518807909	0.022077708999978796	0.21217714332613716
3	PDControl	C	Cingulate Cortex	Astro_CD44neg	astro_cd44neg	ENSG00000163617	CCDC191	-0.3128651223631538	0.022107719720277832	0.21228743246167728
3	PDControl	C	Cingulate Cortex	Astro_CD44neg	astro_cd44neg	ENSG00000105819	PMPCB	0.26306067195003546	0.022144562863133828	0.2125315642327131
3	PDControl	C	Cingulate Cortex	Astro_CD44neg	astro_cd44neg	ENSG00000140416	TPM1	0.24353305127729996	0.02215007706029215	0.21255001578521246
3	PDControl	C	Cingulate Cortex	Astro_CD44neg	astro_cd44neg	ENSG00000107890	ANKRD26	-0.25221455052013564	0.022166595304791092	0.2126566900552336
3	PDControl	C	Cingulate Cortex	Astro_CD44neg	astro_cd44neg	ENSG00000168092	PAFAH1B2	0.23179046526750557	0.022209395280930633	0.21278347019845356
3	PDControl	C	Cingulate Cortex	Astro_CD44neg	astro_cd44neg	ENSG00000272316	ENSG00000272316	0.4128090087969545	0.022249834645300642	0.21296535931550778
3	PDControl	C	Cingulate Cortex	Astro_CD44neg	astro_cd44neg	ENSG00000090263	MRPS33	-0.2690601810873927	0.02226344303631431	0.21302714162920244
3	PDControl	C	Cingulate Cortex	Astro_CD44neg	astro_cd44neg	ENSG00000137500	CCDC90B	0.3024494387207861	0.02226890955442884	0.21304247918965316
3	PDControl	C	Cingulate Cortex	Astro_CD44neg	astro_cd44neg	ENSG00000213015	ZNF580	-0.3775234634838518	0.022279958043433263	0.21308312003527738
3	PDControl	C	Cingulate Cortex	Astro_CD44neg	astro_cd44neg	ENSG00000168386	FILIP1L	0.47556678260726093	0.022280742105706932	0.21308312003527738
3	PDControl	C	Cingulate Cortex	Astro_CD44neg	astro_cd44neg	ENSG00000149313	AASDHPPT	0.27203157486896234	0.022287752008400327	0.21310909551058096
3	PDControl	C	Cingulate Cortex	Astro_CD44neg	astro_cd44neg	ENSG00000197959	DNM3	0.3077941549886596	0.02238144412402527	0.21364823200709981
3	PDControl	C	Cingulate Cortex	Astro_CD44neg	astro_cd44neg	ENSG00000132963	POMP	0.304958059320215	0.022434378553123073	0.2138574150765136
3	PDControl	C	Cingulate Cortex	Astro_CD44neg	astro_cd44neg	ENSG00000250802	ZBED3-AS1	-0.3326390903626004	0.02244833502530928	0.213915736147068
3	PDControl	C	Cingulate Cortex	Astro_CD44neg	astro_cd44neg	ENSG00000052723	SIKE1	0.24119422794625844	0.022489725842607992	0.21410535353805096
3	PDControl	C	Cingulate Cortex	Astro_CD44neg	astro_cd44neg	ENSG00000123560	PLP1	-0.7323346824310182	0.022545412316897186	0.2144435394738985
3	PDControl	C	Cingulate Cortex	Astro_CD44neg	astro_cd44neg	ENSG00000119938	PPP1R3C	-0.4429531426758979	0.02259796416327406	0.21473762678477828
3	PDControl	C	Cingulate Cortex	Astro_CD44neg	astro_cd44neg	ENSG00000166432	ZMAT1	-0.45766075590441346	0.02265229617774533	0.21499322025659048
3	PDControl	C	Cingulate Cortex	Astro_CD44neg	astro_cd44neg	ENSG00000117262	GPR89A	0.26600418591490227	0.022664848591504007	0.2150438176914541
3	PDControl	C	Cingulate Cortex	Astro_CD44neg	astro_cd44neg	ENSG00000112773	TENT5A	-0.6891880554836867	0.022711957061101618	0.21524616339806033
3	PDControl	C	Cingulate Cortex	Astro_CD44neg	astro_cd44neg	ENSG00000245864	MEF2C-AS2	-0.43635251533540353	0.02272973597908888	0.21532727095142307
3	PDControl	C	Cingulate Cortex	Astro_CD44neg	astro_cd44neg	ENSG00000087258	GNAO1	0.2722017534197194	0.02282661658071097	0.21579077614537118
3	PDControl	C	Cingulate Cortex	Astro_CD44neg	astro_cd44neg	ENSG00000132681	ATP1A4	-0.54302578745969	0.022880606221290945	0.21605833734900529
3	PDControl	C	Cingulate Cortex	Astro_CD44neg	astro_cd44neg	ENSG00000198015	MRPL42	0.24507869858916909	0.022912844684573996	0.21622563121496038
3	PDControl	C	Cingulate Cortex	Astro_CD44neg	astro_cd44neg	ENSG00000226648	PLCG1-AS1	-0.5661075748619835	0.022947698415073374	0.21632583038672515
3	PDControl	C	Cingulate Cortex	Astro_CD44neg	astro_cd44neg	ENSG00000268043	NBPF12	-0.24570545075838446	0.022951067145432	0.21632583038672515
3	PDControl	C	Cingulate Cortex	Astro_CD44neg	astro_cd44neg	ENSG00000078098	FAP	0.7108151597932826	0.022984480792694238	0.216503717823003
3	PDControl	C	Cingulate Cortex	Astro_CD44neg	astro_cd44neg	ENSG00000125686	MED1	-0.20169829485854596	0.022987216857380345	0.21651579288838857
3	PDControl	C	Cingulate Cortex	Astro_CD44neg	astro_cd44neg	ENSG00000188042	ARL4C	-0.4706774526495088	0.022999150786512615	0.21657339718933694
3	PDControl	C	Cingulate Cortex	Astro_CD44neg	astro_cd44neg	ENSG00000055483	USP36	-0.22742899992801835	0.02304072842194745	0.21674559378227604
3	PDControl	C	Cingulate Cortex	Astro_CD44neg	astro_cd44neg	ENSG00000250305	TRMT9B	0.4066951020019163	0.023094615490084174	0.2170294100235732
3	PDControl	C	Cingulate Cortex	Astro_CD44neg	astro_cd44neg	ENSG00000103365	GGA2	0.1839750493609893	0.02313440725521318	0.2171450352548549
3	PDControl	C	Cingulate Cortex	Astro_CD44neg	astro_cd44neg	ENSG00000204764	RANBP17	-0.6029063187776229	0.023145590789048782	0.21716868494962457
3	PDControl	C	Cingulate Cortex	Astro_CD44neg	astro_cd44neg	ENSG00000177112	IRAG1-AS1	0.45623630977531526	0.02317467205150114	0.2172478720149701
3	PDControl	C	Cingulate Cortex	Astro_CD44neg	astro_cd44neg	ENSG00000170917	NUDT6	0.35036069344756315	0.02317867716956129	0.2172478720149701
3	PDControl	C	Cingulate Cortex	Astro_CD44neg	astro_cd44neg	ENSG00000055163	CYFIP2	-0.20982767283036274	0.02317887402417404	0.2172478720149701
3	PDControl	C	Cingulate Cortex	Astro_CD44neg	astro_cd44neg	ENSG00000170382	LRRN2	0.3670388764905459	0.023194261535972076	0.21725757946406282
3	PDControl	C	Cingulate Cortex	Astro_CD44neg	astro_cd44neg	ENSG00000204131	NHSL2	0.5142024327407202	0.023213404730460064	0.21725814930805526
3	PDControl	C	Cingulate Cortex	Astro_CD44neg	astro_cd44neg	ENSG00000101150	TPD52L2	-0.32339436695719925	0.023261993449593316	0.21745414239280245
3	PDControl	C	Cingulate Cortex	Astro_CD44neg	astro_cd44neg	ENSG00000147180	ZNF711	-0.38275077527766665	0.023272116199867278	0.21751602235780565
3	PDControl	C	Cingulate Cortex	Astro_CD44neg	astro_cd44neg	ENSG00000207523	SNORA66	-0.6544984909597558	0.023282347580525605	0.2175205586372818
3	PDControl	C	Cingulate Cortex	Astro_CD44neg	astro_cd44neg	ENSG00000176915	ANKLE2	-0.23336244364878933	0.02328604091132961	0.21754141432378105
3	PDControl	C	Cingulate Cortex	Astro_CD44neg	astro_cd44neg	ENSG00000130758	MAP3K10	0.2976886440161106	0.023303472581912166	0.21759245285310866
3	PDControl	C	Cingulate Cortex	Astro_CD44neg	astro_cd44neg	ENSG00000136943	CTSV	-0.45337076318277436	0.023304656608002444	0.21759245285310866
3	PDControl	C	Cingulate Cortex	Astro_CD44neg	astro_cd44neg	ENSG00000145819	ARHGAP26	0.2492501332447894	0.02332147421865514	0.21769487203226487
3	PDControl	C	Cingulate Cortex	Astro_CD44neg	astro_cd44neg	ENSG00000275620	FLJ16779	-0.6921014196350173	0.023373890772961366	0.2179324670406767
3	PDControl	C	Cingulate Cortex	Astro_CD44neg	astro_cd44neg	ENSG00000154001	PPP2R5E	0.16366607965046942	0.023374737221797958	0.2179324670406767
3	PDControl	C	Cingulate Cortex	Astro_CD44neg	astro_cd44neg	ENSG00000116132	PRRX1	0.6388953048310189	0.02339935125372745	0.21803907659576624
3	PDControl	C	Cingulate Cortex	Astro_CD44neg	astro_cd44neg	ENSG00000114026	OGG1	0.20821617290366667	0.023427910175024776	0.21816865879731775
3	PDControl	C	Cingulate Cortex	Astro_CD44neg	astro_cd44neg	ENSG00000215712	TMEM242	0.22443011231064913	0.02343036993141464	0.21817791938323847
3	PDControl	C	Cingulate Cortex	Astro_CD44neg	astro_cd44neg	ENSG00000167842	MIS12	-0.34074361322166347	0.02345460573242837	0.2182231209032394
3	PDControl	C	Cingulate Cortex	Astro_CD44neg	astro_cd44neg	ENSG00000289085	ENSG00000289085	0.3140233849099707	0.02345891423015428	0.2182231209032394
3	PDControl	C	Cingulate Cortex	Astro_CD44neg	astro_cd44neg	ENSG00000271086	NAMA	-0.45569741997083435	0.023466940059026213	0.2182231209032394
3	PDControl	C	Cingulate Cortex	Astro_CD44neg	astro_cd44neg	ENSG00000121964	GTDC1	0.18976987264953227	0.02346915477085929	0.2182231209032394
3	PDControl	C	Cingulate Cortex	Astro_CD44neg	astro_cd44neg	ENSG00000177076	ACER2	0.41440720982815904	0.023489788452243317	0.21826586692162508
3	PDControl	C	Cingulate Cortex	Astro_CD44neg	astro_cd44neg	ENSG00000178162	ENSG00000178162	-0.5010843649174113	0.023533530579349184	0.21849629205039578
3	PDControl	C	Cingulate Cortex	Astro_CD44neg	astro_cd44neg	ENSG00000185070	FLRT2	0.32576645152542305	0.02356302838210318	0.21853850199036085
3	PDControl	C	Cingulate Cortex	Astro_CD44neg	astro_cd44neg	ENSG00000107829	FBXW4	0.1857775491455298	0.02358691172336428	0.2186510534833971
3	PDControl	C	Cingulate Cortex	Astro_CD44neg	astro_cd44neg	ENSG00000091483	FH	-0.2959950249248582	0.023604693434873678	0.21870885557269334
3	PDControl	C	Cingulate Cortex	Astro_CD44neg	astro_cd44neg	ENSG00000099341	PSMD8	-0.26304427521328577	0.023665059374519504	0.2189924068313533
3	PDControl	C	Cingulate Cortex	Astro_CD44neg	astro_cd44neg	ENSG00000197702	PARVA	0.2692159560371703	0.02376744299371002	0.21945016895376743
3	PDControl	C	Cingulate Cortex	Astro_CD44neg	astro_cd44neg	ENSG00000253764	KBTBD11-AS1	-0.4698343570618384	0.023785023144757167	0.21953080964162025
3	PDControl	C	Cingulate Cortex	Astro_CD44neg	astro_cd44neg	ENSG00000231646	FSIP2-AS1	-0.40899611998882435	0.023790808266415553	0.21955698505193652
3	PDControl	C	Cingulate Cortex	Astro_CD44neg	astro_cd44neg	ENSG00000122970	IFT81	0.20433116808473173	0.023870363112776842	0.2198062413794257
3	PDControl	C	Cingulate Cortex	Astro_CD44neg	astro_cd44neg	ENSG00000184984	CHRM5	0.459416456940811	0.02393951317200703	0.22009066746204622
3	PDControl	C	Cingulate Cortex	Astro_CD44neg	astro_cd44neg	ENSG00000112782	CLIC5	-0.6422815147510708	0.024019662448201782	0.2205344786474073
3	PDControl	C	Cingulate Cortex	Astro_CD44neg	astro_cd44neg	ENSG00000162607	USP1	-0.28398967542879117	0.024025084706571546	0.2205609690629658
3	PDControl	C	Cingulate Cortex	Astro_CD44neg	astro_cd44neg	ENSG00000289528	ENSG00000289528	0.5126927828757812	0.02402807256172658	0.2205609690629658
3	PDControl	C	Cingulate Cortex	Astro_CD44neg	astro_cd44neg	ENSG00000266538	ENSG00000266538	-0.3605737049746023	0.024058786344941834	0.22072905557061315
3	PDControl	C	Cingulate Cortex	Astro_CD44neg	astro_cd44neg	ENSG00000070950	RAD18	0.3338305500291412	0.024175961651246376	0.2213689078200805
3	PDControl	C	Cingulate Cortex	Astro_CD44neg	astro_cd44neg	ENSG00000087448	KLHL42	0.19820765192618417	0.02431647592912891	0.22203171073940142
3	PDControl	C	Cingulate Cortex	Astro_CD44neg	astro_cd44neg	ENSG00000228570	NUTM2E	0.38544421414852614	0.024339774369546582	0.222172063802945
3	PDControl	C	Cingulate Cortex	Astro_CD44neg	astro_cd44neg	ENSG00000067560	RHOA	0.21758623053970183	0.024417710788965773	0.22254170459739794
3	PDControl	C	Cingulate Cortex	Astro_CD44neg	astro_cd44neg	ENSG00000251442	ENSG00000251442	0.552362980422445	0.024439588753885817	0.22254170459739794
3	PDControl	C	Cingulate Cortex	Astro_CD44neg	astro_cd44neg	ENSG00000025796	SEC63	-0.25287610001514693	0.024473352154431076	0.2226950906944946
3	PDControl	C	Cingulate Cortex	Astro_CD44neg	astro_cd44neg	ENSG00000090612	ZNF268	-0.28855795759303016	0.0244768882191268	0.22271365628128115
3	PDControl	C	Cingulate Cortex	Astro_CD44neg	astro_cd44neg	ENSG00000142784	WDTC1	0.21995763476563823	0.024539807171706556	0.22305498884750763
3	PDControl	C	Cingulate Cortex	Astro_CD44neg	astro_cd44neg	ENSG00000132388	UBE2G1	0.1814699505584949	0.024561875329095807	0.22317327315101726
3	PDControl	C	Cingulate Cortex	Astro_CD44neg	astro_cd44neg	ENSG00000188026	RILPL1	0.20084696906827926	0.024661788400817588	0.2235775281563746
3	PDControl	C	Cingulate Cortex	Astro_CD44neg	astro_cd44neg	ENSG00000176595	KBTBD11	0.263666981862813	0.024685638690114163	0.22370335245101122
3	PDControl	C	Cingulate Cortex	Astro_CD44neg	astro_cd44neg	ENSG00000176046	NUPR1	0.6911314152104597	0.024707900713680536	0.22381013180768106
3	PDControl	C	Cingulate Cortex	Astro_CD44neg	astro_cd44neg	ENSG00000144647	POMGNT2	0.30561900050833524	0.02474302255219247	0.22391969777346468
3	PDControl	C	Cingulate Cortex	Astro_CD44neg	astro_cd44neg	ENSG00000069869	NEDD4	0.27198541430600187	0.02476552569326232	0.2239336848459715
3	PDControl	C	Cingulate Cortex	Astro_CD44neg	astro_cd44neg	ENSG00000184575	XPOT	0.21029743018528535	0.024812948743968444	0.22399778588658223
3	PDControl	C	Cingulate Cortex	Astro_CD44neg	astro_cd44neg	ENSG00000006468	ETV1	0.3582571377587138	0.024834651596196647	0.22399778588658223
3	PDControl	C	Cingulate Cortex	Astro_CD44neg	astro_cd44neg	ENSG00000124702	KLHDC3	-0.29386427230116796	0.024860833192635136	0.2240960447441729
3	PDControl	C	Cingulate Cortex	Astro_CD44neg	astro_cd44neg	ENSG00000226383	LINC01876	1.1434587740668238	0.02488414200586762	0.2241861392850281
3	PDControl	C	Cingulate Cortex	Astro_CD44neg	astro_cd44neg	ENSG00000188732	FAM221A	0.32078243081712454	0.0249093112627201	0.22422454804837444
3	PDControl	C	Cingulate Cortex	Astro_CD44neg	astro_cd44neg	ENSG00000115461	IGFBP5	0.7306201424296903	0.02491254695777336	0.22422454804837444
3	PDControl	C	Cingulate Cortex	Astro_CD44neg	astro_cd44neg	ENSG00000126217	MCF2L	0.32802716835989454	0.02493025440723342	0.2243003638934142
3	PDControl	C	Cingulate Cortex	Astro_CD44neg	astro_cd44neg	ENSG00000169926	KLF13	-0.24426628486245194	0.024952636712973455	0.22432815139344178
3	PDControl	C	Cingulate Cortex	Astro_CD44neg	astro_cd44neg	ENSG00000126581	BECN1	-0.23722787689368507	0.024992295668018662	0.2244136933717066
3	PDControl	C	Cingulate Cortex	Astro_CD44neg	astro_cd44neg	ENSG00000115902	SLC1A4	0.30378329187938036	0.0250412927427192	0.2246233678490978
3	PDControl	C	Cingulate Cortex	Astro_CD44neg	astro_cd44neg	ENSG00000197345	MRPL21	-0.31912634024869346	0.025046495280895566	0.22462943710691155
3	PDControl	C	Cingulate Cortex	Astro_CD44neg	astro_cd44neg	ENSG00000151532	VTI1A	0.19778377487210896	0.025053842157217426	0.22466826234635562
3	PDControl	C	Cingulate Cortex	Astro_CD44neg	astro_cd44neg	ENSG00000173960	UBXN2A	0.17694816292524163	0.025058524999448696	0.22467971284321792
3	PDControl	C	Cingulate Cortex	Astro_CD44neg	astro_cd44neg	ENSG00000050438	SLC4A8	-0.42191998989347024	0.025084534778463747	0.22479457152208004
3	PDControl	C	Cingulate Cortex	Astro_CD44neg	astro_cd44neg	ENSG00000142156	COL6A1	0.3252350167103004	0.025190151638956285	0.22527179195843186
3	PDControl	C	Cingulate Cortex	Astro_CD44neg	astro_cd44neg	ENSG00000109762	SNX25	0.21321541253858634	0.025228012131353415	0.22545740953465226
3	PDControl	C	Cingulate Cortex	Astro_CD44neg	astro_cd44neg	ENSG00000152558	TMEM123	0.28435286369021195	0.025248977463385627	0.2255166890167967
3	PDControl	C	Cingulate Cortex	Astro_CD44neg	astro_cd44neg	ENSG00000063587	ZNF275	-0.32348780695932744	0.02528775632854992	0.22567852304839608
3	PDControl	C	Cingulate Cortex	Astro_CD44neg	astro_cd44neg	ENSG00000105520	PLPPR2	-0.26700941272703416	0.025338393671538076	0.22592730856480397
3	PDControl	C	Cingulate Cortex	Astro_CD44neg	astro_cd44neg	ENSG00000119335	SET	0.3103278101030882	0.025480774875103984	0.22638343427582838
3	PDControl	C	Cingulate Cortex	Astro_CD44neg	astro_cd44neg	ENSG00000167721	TSR1	-0.2525443464135684	0.025566500027039942	0.2267907904944288
3	PDControl	C	Cingulate Cortex	Astro_CD44neg	astro_cd44neg	ENSG00000102910	LONP2	-0.1618585388170466	0.02567388513373202	0.22724486547301326
3	PDControl	C	Cingulate Cortex	Astro_CD44neg	astro_cd44neg	ENSG00000225521	ENSG00000225521	-0.5601616295581642	0.02579839835096699	0.22771497162194904
3	PDControl	C	Cingulate Cortex	Astro_CD44neg	astro_cd44neg	ENSG00000285095	LOC112268208	-0.3833970723072193	0.025835017304133772	0.22783513226117671
3	PDControl	C	Cingulate Cortex	Astro_CD44neg	astro_cd44neg	ENSG00000130158	DOCK6	0.2865547189575679	0.025835071720771118	0.22783513226117671
3	PDControl	C	Cingulate Cortex	Astro_CD44neg	astro_cd44neg	ENSG00000163535	SGO2	-0.4142440023555256	0.025841688459664468	0.2278496756010824
3	PDControl	C	Cingulate Cortex	Astro_CD44neg	astro_cd44neg	ENSG00000154122	ANKH	0.21856433823177035	0.025842872054395477	0.2278496756010824
3	PDControl	C	Cingulate Cortex	Astro_CD44neg	astro_cd44neg	ENSG00000196826	ENSG00000196826	-0.37185871136177173	0.025864685757712304	0.22798200684034192
3	PDControl	C	Cingulate Cortex	Astro_CD44neg	astro_cd44neg	ENSG00000140396	NCOA2	0.2293267744084222	0.025865878918391455	0.22798200684034192
3	PDControl	C	Cingulate Cortex	Astro_CD44neg	astro_cd44neg	ENSG00000257337	TNS2-AS1	-0.42034191540675003	0.02588529750476845	0.22808565344848494
3	PDControl	C	Cingulate Cortex	Astro_CD44neg	astro_cd44neg	ENSG00000095539	SEMA4G	0.3601515973282843	0.025904983424241187	0.22815110061235014
3	PDControl	C	Cingulate Cortex	Astro_CD44neg	astro_cd44neg	ENSG00000138495	COX17	0.31116065109540614	0.02593040732335779	0.22829399233747388
3	PDControl	C	Cingulate Cortex	Astro_CD44neg	astro_cd44neg	ENSG00000111911	HINT3	0.239942464323613	0.026059210140173265	0.22894064749947476
3	PDControl	C	Cingulate Cortex	Astro_CD44neg	astro_cd44neg	ENSG00000101290	CDS2	0.1798509144445939	0.02608979091337464	0.2290876580790775
3	PDControl	C	Cingulate Cortex	Astro_CD44neg	astro_cd44neg	ENSG00000115145	STAM2	0.19015564429548348	0.026094137276083982	0.2291123109872936
3	PDControl	C	Cingulate Cortex	Astro_CD44neg	astro_cd44neg	ENSG00000283236	ENSG00000283236	-0.4343761938869628	0.026107888902989516	0.22917899529599242
3	PDControl	C	Cingulate Cortex	Astro_CD44neg	astro_cd44neg	ENSG00000182168	UNC5C	0.2990806499230878	0.026127271394542035	0.2292022918520671
3	PDControl	C	Cingulate Cortex	Astro_CD44neg	astro_cd44neg	ENSG00000111843	TMEM14C	0.3918020701760825	0.026174709201772277	0.2294755549408709
3	PDControl	C	Cingulate Cortex	Astro_CD44neg	astro_cd44neg	ENSG00000092929	UNC13D	-0.6796167137520475	0.026189480258894098	0.22947908804929906
3	PDControl	C	Cingulate Cortex	Astro_CD44neg	astro_cd44neg	ENSG00000115514	TXNDC9	0.2521745404931499	0.026205196869267602	0.22951898752056468
3	PDControl	C	Cingulate Cortex	Astro_CD44neg	astro_cd44neg	ENSG00000164104	HMGB2	-0.41771974114480637	0.02622813577304451	0.2296187658879924
3	PDControl	C	Cingulate Cortex	Astro_CD44neg	astro_cd44neg	ENSG00000187257	RSBN1L	0.15441833282844009	0.02623890490368735	0.2296600712759338
3	PDControl	C	Cingulate Cortex	Astro_CD44neg	astro_cd44neg	ENSG00000146007	ZMAT2	-0.2948390700920509	0.026282864723955073	0.22983421290146772
3	PDControl	C	Cingulate Cortex	Astro_CD44neg	astro_cd44neg	ENSG00000128607	KLHDC10	0.18817279141419885	0.026402390170530567	0.23012257123696944
3	PDControl	C	Cingulate Cortex	Astro_CD44neg	astro_cd44neg	ENSG00000152661	GJA1	0.3706936431452643	0.026404985861445754	0.23012822852808912
3	PDControl	C	Cingulate Cortex	Astro_CD44neg	astro_cd44neg	ENSG00000148824	MTG1	0.4005388943932444	0.026427375007006825	0.23023133948300623
3	PDControl	C	Cingulate Cortex	Astro_CD44neg	astro_cd44neg	ENSG00000107625	DDX50	-0.25753131702161713	0.026428786359838512	0.23023133948300623
3	PDControl	C	Cingulate Cortex	Astro_CD44neg	astro_cd44neg	ENSG00000236548	RNF217-AS1	-0.39515984505984036	0.026614936575090325	0.23091658028991768
3	PDControl	C	Cingulate Cortex	Astro_CD44neg	astro_cd44neg	ENSG00000288583	ENSG00000288583	-0.5060974073373381	0.0266494248573867	0.23107186781624697
3	PDControl	C	Cingulate Cortex	Astro_CD44neg	astro_cd44neg	ENSG00000000003	TSPAN6	-0.5651892311543856	0.026670590925794078	0.23115415001299025
3	PDControl	C	Cingulate Cortex	Astro_CD44neg	astro_cd44neg	ENSG00000133111	RFXAP	0.22921017094891694	0.02668084297881099	0.23116928224207522
3	PDControl	C	Cingulate Cortex	Astro_CD44neg	astro_cd44neg	ENSG00000139644	TMBIM6	0.24924108409514556	0.026702810973799267	0.23121513999247692
3	PDControl	C	Cingulate Cortex	Astro_CD44neg	astro_cd44neg	ENSG00000158813	EDA	-0.2877098032676013	0.026719112539675977	0.23129896869738686
3	PDControl	C	Cingulate Cortex	Astro_CD44neg	astro_cd44neg	ENSG00000197892	KIF13B	0.18411625537914134	0.026832289370475867	0.23173977527940862
3	PDControl	C	Cingulate Cortex	Astro_CD44neg	astro_cd44neg	ENSG00000118564	FBXL5	-0.29414567963263316	0.02689498661367751	0.23201211076729508
3	PDControl	C	Cingulate Cortex	Astro_CD44neg	astro_cd44neg	ENSG00000099910	KLHL22	0.16897991981766936	0.026932701377567668	0.23211096962742864
3	PDControl	C	Cingulate Cortex	Astro_CD44neg	astro_cd44neg	ENSG00000120063	GNA13	0.24475021963451127	0.02703350735881363	0.2324797319042714
3	PDControl	C	Cingulate Cortex	Astro_CD44neg	astro_cd44neg	ENSG00000167772	ANGPTL4	-0.7336282377172658	0.027095048834564334	0.23282071192419534
3	PDControl	C	Cingulate Cortex	Astro_CD44neg	astro_cd44neg	ENSG00000115970	THADA	0.18609537599466996	0.027116699606486334	0.23290459888220613
3	PDControl	C	Cingulate Cortex	Astro_CD44neg	astro_cd44neg	ENSG00000197872	CYRIA	0.23061912765462633	0.027131598752739006	0.23301375072325514
3	PDControl	C	Cingulate Cortex	Astro_CD44neg	astro_cd44neg	ENSG00000250349	ENSG00000250349	0.23262231683020929	0.027142437042127314	0.23304683979291135
3	PDControl	C	Cingulate Cortex	Astro_CD44neg	astro_cd44neg	ENSG00000112078	KCTD20	0.24923988679398157	0.027153285385834607	0.2330655691199541
3	PDControl	C	Cingulate Cortex	Astro_CD44neg	astro_cd44neg	ENSG00000096401	CDC5L	-0.19988828532019376	0.02719787903250461	0.23335416610261464
3	PDControl	C	Cingulate Cortex	Astro_CD44neg	astro_cd44neg	ENSG00000183696	UPP1	0.4228768262990017	0.027199928619590582	0.23335830433961047
3	PDControl	C	Cingulate Cortex	Astro_CD44neg	astro_cd44neg	ENSG00000246363	LINC02458	-0.45800216703741103	0.02726049944028779	0.23360875189419572
3	PDControl	C	Cingulate Cortex	Astro_CD44neg	astro_cd44neg	ENSG00000160695	VPS11	-0.31925303496329693	0.02729985517903861	0.2338114430188642
3	PDControl	C	Cingulate Cortex	Astro_CD44neg	astro_cd44neg	ENSG00000225663	MCRIP1	0.32751804847018384	0.027372927238706466	0.23404685891852525
3	PDControl	C	Cingulate Cortex	Astro_CD44neg	astro_cd44neg	ENSG00000289156	LOC107985892	0.2774599440568766	0.027408005098254126	0.2342515724770539
3	PDControl	C	Cingulate Cortex	Astro_CD44neg	astro_cd44neg	ENSG00000126456	IRF3	-0.2853226557439479	0.027468397226960973	0.23444580138196355
3	PDControl	C	Cingulate Cortex	Astro_CD44neg	astro_cd44neg	ENSG00000136160	EDNRB	0.4513356998359832	0.027489865819172836	0.23451498154422376
3	PDControl	C	Cingulate Cortex	Astro_CD44neg	astro_cd44neg	ENSG00000166619	BLCAP	-0.21309354785910894	0.02751985811041966	0.2346154066244357
3	PDControl	C	Cingulate Cortex	Astro_CD44neg	astro_cd44neg	ENSG00000156500	PABIR3	0.23125912491222866	0.0275213586225353	0.2346154066244357
3	PDControl	C	Cingulate Cortex	Astro_CD44neg	astro_cd44neg	ENSG00000162804	SNED1	-0.4723164012706098	0.027551109132604563	0.23472119896430488
3	PDControl	C	Cingulate Cortex	Astro_CD44neg	astro_cd44neg	ENSG00000105642	KCNN1	-0.28101864611320515	0.027564703197013228	0.2347832779886325
3	PDControl	C	Cingulate Cortex	Astro_CD44neg	astro_cd44neg	ENSG00000203667	COX20	0.3132051749632607	0.02757413360344149	0.23479906755402397
3	PDControl	C	Cingulate Cortex	Astro_CD44neg	astro_cd44neg	ENSG00000128000	ZNF780B	-0.25193821182305864	0.02757832091677259	0.23479906755402397
3	PDControl	C	Cingulate Cortex	Astro_CD44neg	astro_cd44neg	ENSG00000253773	CFAP418-AS1	-0.5397558093218304	0.02758481434306714	0.23479906755402397
3	PDControl	C	Cingulate Cortex	Astro_CD44neg	astro_cd44neg	ENSG00000163638	ADAMTS9	-0.6333165433404657	0.027585559782072944	0.23479906755402397
3	PDControl	C	Cingulate Cortex	Astro_CD44neg	astro_cd44neg	ENSG00000171444	MCC	0.2799979072776022	0.0275863585233485	0.23479906755402397
3	PDControl	C	Cingulate Cortex	Astro_CD44neg	astro_cd44neg	ENSG00000008018	PSMB1	0.2783577081311699	0.027593335945112787	0.23479906755402397
3	PDControl	C	Cingulate Cortex	Astro_CD44neg	astro_cd44neg	ENSG00000283141	ENSG00000283141	-0.32435570116226753	0.027598382057316937	0.23481491979566887
3	PDControl	C	Cingulate Cortex	Astro_CD44neg	astro_cd44neg	ENSG00000175110	MRPS22	-0.22862713297684323	0.027611257675727294	0.23485736713095773
3	PDControl	C	Cingulate Cortex	Astro_CD44neg	astro_cd44neg	ENSG00000100603	SNW1	0.16456493219293478	0.02766130161941867	0.23504134592383397
3	PDControl	C	Cingulate Cortex	Astro_CD44neg	astro_cd44neg	ENSG00000288756	ENSG00000288756	0.46030094992039605	0.027713731904593728	0.2351915709281552
3	PDControl	C	Cingulate Cortex	Astro_CD44neg	astro_cd44neg	ENSG00000289277	ENSG00000289277	0.40705780775067324	0.027733975126511316	0.2352244593391714
3	PDControl	C	Cingulate Cortex	Astro_CD44neg	astro_cd44neg	ENSG00000258785	LINC01580	0.5763315907698565	0.02777819340801262	0.23541600363919768
3	PDControl	C	Cingulate Cortex	Astro_CD44neg	astro_cd44neg	ENSG00000197020	ZNF100	0.34067207159597057	0.02784570748413316	0.23563020954077887
3	PDControl	C	Cingulate Cortex	Astro_CD44neg	astro_cd44neg	ENSG00000107263	RAPGEF1	0.1843086617248284	0.027865842566563947	0.23569479241606112
3	PDControl	C	Cingulate Cortex	Astro_CD44neg	astro_cd44neg	ENSG00000108389	MTMR4	-0.2352052479874578	0.02795923472564585	0.23601055924230618
3	PDControl	C	Cingulate Cortex	Astro_CD44neg	astro_cd44neg	ENSG00000274605	PCCA-DT	0.3158431348090973	0.027986226874290664	0.23605731521653717
3	PDControl	C	Cingulate Cortex	Astro_CD44neg	astro_cd44neg	ENSG00000111802	TDP2	0.19837303706946763	0.02802722302453737	0.23624962478705228
3	PDControl	C	Cingulate Cortex	Astro_CD44neg	astro_cd44neg	ENSG00000130177	CDC16	-0.18922688884880046	0.02804083304362238	0.23635096722502996
3	PDControl	C	Cingulate Cortex	Astro_CD44neg	astro_cd44neg	ENSG00000171385	KCND3	0.3561871979462605	0.028100660607573574	0.23663012755463833
3	PDControl	C	Cingulate Cortex	Astro_CD44neg	astro_cd44neg	ENSG00000147454	SLC25A37	-0.271399562442733	0.028127767355607944	0.23677543647745616
3	PDControl	C	Cingulate Cortex	Astro_CD44neg	astro_cd44neg	ENSG00000027001	MIPEP	0.2372405784031022	0.028165109497120266	0.23690226971945103
3	PDControl	C	Cingulate Cortex	Astro_CD44neg	astro_cd44neg	ENSG00000060749	QSER1	0.18496335895875848	0.028265255216879958	0.23741919853020854
3	PDControl	C	Cingulate Cortex	Astro_CD44neg	astro_cd44neg	ENSG00000198121	LPAR1	-0.4229468168914652	0.028281582373714313	0.23746609189275322
3	PDControl	C	Cingulate Cortex	Astro_CD44neg	astro_cd44neg	ENSG00000132600	PRMT7	-0.19954013151991834	0.028359845907963078	0.23768514633831658
3	PDControl	C	Cingulate Cortex	Astro_CD44neg	astro_cd44neg	ENSG00000138190	EXOC6	0.1826413775398148	0.0283717351756359	0.23771366321401763
3	PDControl	C	Cingulate Cortex	Astro_CD44neg	astro_cd44neg	ENSG00000248124	ENSG00000248124	-0.3039478197016878	0.02837881521679257	0.23772318321157684
3	PDControl	C	Cingulate Cortex	Astro_CD44neg	astro_cd44neg	ENSG00000236796	ENSG00000236796	-0.36813871346206684	0.028445635881054886	0.2380726798272997
3	PDControl	C	Cingulate Cortex	Astro_CD44neg	astro_cd44neg	ENSG00000139800	ZIC5	0.4454083596806502	0.028448658108205037	0.23807682941890676
3	PDControl	C	Cingulate Cortex	Astro_CD44neg	astro_cd44neg	ENSG00000175387	SMAD2	0.23213676013847184	0.02845199581500786	0.2380867436894648
3	PDControl	C	Cingulate Cortex	Astro_CD44neg	astro_cd44neg	ENSG00000072310	SREBF1	0.33823620328440196	0.028510845038756585	0.23828920976961335
3	PDControl	C	Cingulate Cortex	Astro_CD44neg	astro_cd44neg	ENSG00000074696	HACD3	0.1857190038391705	0.028531289418732824	0.23837570577674777
3	PDControl	C	Cingulate Cortex	Astro_CD44neg	astro_cd44neg	ENSG00000137261	KIAA0319	0.28207021473356875	0.02853720377091594	0.23837570577674777
3	PDControl	C	Cingulate Cortex	Astro_CD44neg	astro_cd44neg	ENSG00000009335	UBE3C	0.12121277104477901	0.028612113457500272	0.2386444844945253
3	PDControl	C	Cingulate Cortex	Astro_CD44neg	astro_cd44neg	ENSG00000203799	CCDC162P	-0.3098304301170751	0.02863256063361057	0.2387187374764633
3	PDControl	C	Cingulate Cortex	Astro_CD44neg	astro_cd44neg	ENSG00000112679	DUSP22	0.3144256862314396	0.028646221861033674	0.23873719711921584
3	PDControl	C	Cingulate Cortex	Astro_CD44neg	astro_cd44neg	ENSG00000182095	TNRC18	0.1563943525878697	0.028720001829305866	0.2389335913633652
3	PDControl	C	Cingulate Cortex	Astro_CD44neg	astro_cd44neg	ENSG00000170385	SLC30A1	0.4883108982655546	0.02872042361564037	0.2389335913633652
3	PDControl	C	Cingulate Cortex	Astro_CD44neg	astro_cd44neg	ENSG00000105278	ZFR2	-0.3800979590423865	0.028724344574392942	0.2389335913633652
3	PDControl	C	Cingulate Cortex	Astro_CD44neg	astro_cd44neg	ENSG00000150593	PDCD4	0.3240151867555392	0.02873754612582548	0.23896330450155173
3	PDControl	C	Cingulate Cortex	Astro_CD44neg	astro_cd44neg	ENSG00000184203	PPP1R2	0.2567230778272602	0.028778206369998255	0.2390610933642541
3	PDControl	C	Cingulate Cortex	Astro_CD44neg	astro_cd44neg	ENSG00000133195	SLC39A11	0.5239636892634518	0.028821186205759696	0.23923126993570018
3	PDControl	C	Cingulate Cortex	Astro_CD44neg	astro_cd44neg	ENSG00000278983	ENSG00000278983	0.4165383506955689	0.02882786827562718	0.23927339578011647
3	PDControl	C	Cingulate Cortex	Astro_CD44neg	astro_cd44neg	ENSG00000228793	LOC100507336	-0.546427459557747	0.028834074173247622	0.23927637960028084
3	PDControl	C	Cingulate Cortex	Astro_CD44neg	astro_cd44neg	ENSG00000124788	ATXN1	0.1939907225445232	0.02890096624084646	0.23953294564045835
3	PDControl	C	Cingulate Cortex	Astro_CD44neg	astro_cd44neg	ENSG00000070770	CSNK2A2	0.2212727499859648	0.028939213462400748	0.23968027729904243
3	PDControl	C	Cingulate Cortex	Astro_CD44neg	astro_cd44neg	ENSG00000086062	B4GALT1	0.3552358867646235	0.028963137134899553	0.239740731446984
3	PDControl	C	Cingulate Cortex	Astro_CD44neg	astro_cd44neg	ENSG00000133805	AMPD3	-0.321170201606221	0.029019776483004626	0.23992226613856604
3	PDControl	C	Cingulate Cortex	Astro_CD44neg	astro_cd44neg	ENSG00000215252	GOLGA8B	-0.30820567034543345	0.029043641243973083	0.2399294104049713
3	PDControl	C	Cingulate Cortex	Astro_CD44neg	astro_cd44neg	ENSG00000066827	ZFAT	0.21759809590323975	0.029068799114826998	0.23997554026403667
3	PDControl	C	Cingulate Cortex	Astro_CD44neg	astro_cd44neg	ENSG00000154743	TSEN2	0.2026903618610003	0.029091479783601815	0.24007565422228194
3	PDControl	C	Cingulate Cortex	Astro_CD44neg	astro_cd44neg	ENSG00000177192	PUS1	-0.2969812546775481	0.02909267271217781	0.24007565422228194
3	PDControl	C	Cingulate Cortex	Astro_CD44neg	astro_cd44neg	ENSG00000165119	HNRNPK	-0.19875863994821685	0.029131522912414137	0.24020308935986182
3	PDControl	C	Cingulate Cortex	Astro_CD44neg	astro_cd44neg	ENSG00000248752	ENSG00000248752	-0.3871659321393208	0.029156671577873924	0.24024806942930482
3	PDControl	C	Cingulate Cortex	Astro_CD44neg	astro_cd44neg	ENSG00000103642	LACTB	-0.246386654464255	0.029200627217707286	0.24041310597975696
3	PDControl	C	Cingulate Cortex	Astro_CD44neg	astro_cd44neg	ENSG00000130244	FAM98C	0.31969911336676793	0.029224737908397285	0.2404762282879698
3	PDControl	C	Cingulate Cortex	Astro_CD44neg	astro_cd44neg	ENSG00000154380	ENAH	0.20704044415587042	0.029235030906027568	0.24053057623857413
3	PDControl	C	Cingulate Cortex	Astro_CD44neg	astro_cd44neg	ENSG00000237372	LINC03062	0.7127143038217332	0.02928288675002423	0.24066349003825346
3	PDControl	C	Cingulate Cortex	Astro_CD44neg	astro_cd44neg	ENSG00000110057	UNC93B1	0.4634108416565752	0.029304427796870508	0.2407858107246528
3	PDControl	C	Cingulate Cortex	Astro_CD44neg	astro_cd44neg	ENSG00000005884	ITGA3	0.32155189751388313	0.029306024124061643	0.2407858107246528
3	PDControl	C	Cingulate Cortex	Astro_CD44neg	astro_cd44neg	ENSG00000154174	TOMM70	0.20132093881303614	0.029315768828519804	0.24083929594584286
3	PDControl	C	Cingulate Cortex	Astro_CD44neg	astro_cd44neg	ENSG00000105438	KDELR1	0.28409470749957144	0.029346082883238082	0.2409076567175335
3	PDControl	C	Cingulate Cortex	Astro_CD44neg	astro_cd44neg	ENSG00000261404	PSMD7-DT	-0.46497129458335706	0.029468584476805216	0.24136227986544437
3	PDControl	C	Cingulate Cortex	Astro_CD44neg	astro_cd44neg	ENSG00000185621	LMLN	-0.2524741139785407	0.02949207435395462	0.24146169641108944
3	PDControl	C	Cingulate Cortex	Astro_CD44neg	astro_cd44neg	ENSG00000037474	NSUN2	-0.27466424498019393	0.029517339109441737	0.2415821392394318
3	PDControl	C	Cingulate Cortex	Astro_CD44neg	astro_cd44neg	ENSG00000164463	CREBRF	0.1915003688049577	0.029532297626783627	0.24161830073849927
3	PDControl	C	Cingulate Cortex	Astro_CD44neg	astro_cd44neg	ENSG00000238058	ENSG00000238058	-0.2798684334784234	0.029544352715114627	0.2416903685246411
3	PDControl	C	Cingulate Cortex	Astro_CD44neg	astro_cd44neg	ENSG00000059588	TARBP1	-0.30698894800722876	0.029557683175225842	0.24171336037969063
3	PDControl	C	Cingulate Cortex	Astro_CD44neg	astro_cd44neg	ENSG00000136521	NDUFB5	0.374124682859176	0.029590148654289255	0.24178603796950932
3	PDControl	C	Cingulate Cortex	Astro_CD44neg	astro_cd44neg	ENSG00000198964	SGMS1	0.20525349802244186	0.02962215069158248	0.24192255479027838
3	PDControl	C	Cingulate Cortex	Astro_CD44neg	astro_cd44neg	ENSG00000132906	CASP9	-0.2314629112299209	0.02967740184127708	0.24198109343173707
3	PDControl	C	Cingulate Cortex	Astro_CD44neg	astro_cd44neg	ENSG00000149231	CCDC82	-0.23384332976889244	0.02970118849326231	0.24202925025745903
3	PDControl	C	Cingulate Cortex	Astro_CD44neg	astro_cd44neg	ENSG00000109066	TMEM104	0.2685379692997376	0.029708195026476363	0.242042269031477
3	PDControl	C	Cingulate Cortex	Astro_CD44neg	astro_cd44neg	ENSG00000152056	AP1S3	-0.3716455028429726	0.029732482704856473	0.242151734620917
3	PDControl	C	Cingulate Cortex	Astro_CD44neg	astro_cd44neg	ENSG00000213928	IRF9	-0.37789080818139364	0.02976030756098094	0.24225908885748496
3	PDControl	C	Cingulate Cortex	Astro_CD44neg	astro_cd44neg	ENSG00000185716	MOSMO	0.18664971791640017	0.029877719961067674	0.24254155608271627
3	PDControl	C	Cingulate Cortex	Astro_CD44neg	astro_cd44neg	ENSG00000189136	ENSG00000189136	-0.3200171318484939	0.02988168163196799	0.24254155608271627
3	PDControl	C	Cingulate Cortex	Astro_CD44neg	astro_cd44neg	ENSG00000145982	FARS2	0.22031441942516938	0.030010420846537395	0.24311575041853914
3	PDControl	C	Cingulate Cortex	Astro_CD44neg	astro_cd44neg	ENSG00000152795	HNRNPDL	-0.3294510790404548	0.030010863311009432	0.24311575041853914
3	PDControl	C	Cingulate Cortex	Astro_CD44neg	astro_cd44neg	ENSG00000260729	ENSG00000260729	-0.27949321331108035	0.030022801394485397	0.24317899379133961
3	PDControl	C	Cingulate Cortex	Astro_CD44neg	astro_cd44neg	ENSG00000014123	UFL1	-0.3087522595901806	0.030034341130972874	0.2431868629450327
3	PDControl	C	Cingulate Cortex	Astro_CD44neg	astro_cd44neg	ENSG00000035681	NSMAF	-0.2354681249991426	0.030060517373028908	0.24329296810660103
3	PDControl	C	Cingulate Cortex	Astro_CD44neg	astro_cd44neg	ENSG00000136731	UGGT1	0.15366010821116483	0.03010161893661425	0.24345358780918955
3	PDControl	C	Cingulate Cortex	Astro_CD44neg	astro_cd44neg	ENSG00000129187	DCTD	0.24799598042372528	0.030139146915630802	0.24358509906111103
3	PDControl	C	Cingulate Cortex	Astro_CD44neg	astro_cd44neg	ENSG00000196387	ZNF140	0.3128069117243708	0.03016636933050491	0.24370053231743785
3	PDControl	C	Cingulate Cortex	Astro_CD44neg	astro_cd44neg	ENSG00000176261	ZBTB8OS	0.16344390061149117	0.030171882856190674	0.24370416067443368
3	PDControl	C	Cingulate Cortex	Astro_CD44neg	astro_cd44neg	ENSG00000085760	MTIF2	-0.2131885703656078	0.030195997900145665	0.243800297228047
3	PDControl	C	Cingulate Cortex	Astro_CD44neg	astro_cd44neg	ENSG00000166128	RAB8B	0.22744076936923818	0.030237259064444976	0.2439807450496144
3	PDControl	C	Cingulate Cortex	Astro_CD44neg	astro_cd44neg	ENSG00000105401	CDC37	-0.33868115907764285	0.030285739898148225	0.24417344824208254
3	PDControl	C	Cingulate Cortex	Astro_CD44neg	astro_cd44neg	ENSG00000163660	CCNL1	-0.36016301266148343	0.030295388488607786	0.24420691613169734
3	PDControl	C	Cingulate Cortex	Astro_CD44neg	astro_cd44neg	ENSG00000233806	LINC01237	0.43552383100610115	0.030337776821440433	0.24430851174128687
3	PDControl	C	Cingulate Cortex	Astro_CD44neg	astro_cd44neg	ENSG00000255769	ENSG00000255769	0.3987874923522079	0.03033855618300382	0.24430851174128687
3	PDControl	C	Cingulate Cortex	Astro_CD44neg	astro_cd44neg	ENSG00000011105	TSPAN9	0.2696239381445338	0.030401583551137024	0.24451162873907778
3	PDControl	C	Cingulate Cortex	Astro_CD44neg	astro_cd44neg	ENSG00000065882	TBC1D1	0.24895119790874176	0.03047855927557908	0.24477373696533697
3	PDControl	C	Cingulate Cortex	Astro_CD44neg	astro_cd44neg	ENSG00000130699	TAF4	0.18643259476481866	0.030488331016912146	0.24477534943184298
3	PDControl	C	Cingulate Cortex	Astro_CD44neg	astro_cd44neg	ENSG00000141504	SAT2	-0.3656706284819524	0.03054847203336835	0.2449628812050424
3	PDControl	C	Cingulate Cortex	Astro_CD44neg	astro_cd44neg	ENSG00000160752	FDPS	0.27895554852845805	0.030559585096173326	0.2449959351111642
3	PDControl	C	Cingulate Cortex	Astro_CD44neg	astro_cd44neg	ENSG00000021762	OSBPL5	0.23791303519178353	0.030565240678501252	0.2449959351111642
3	PDControl	C	Cingulate Cortex	Astro_CD44neg	astro_cd44neg	ENSG00000100077	GRK3	0.33375926485054386	0.030567107603076647	0.2449959351111642
3	PDControl	C	Cingulate Cortex	Astro_CD44neg	astro_cd44neg	ENSG00000140993	TIGD7	0.2719618900911218	0.030616149166454595	0.24523417644703013
3	PDControl	C	Cingulate Cortex	Astro_CD44neg	astro_cd44neg	ENSG00000105738	SIPA1L3	0.1718200939656489	0.0306287648195211	0.24524133698059655
3	PDControl	C	Cingulate Cortex	Astro_CD44neg	astro_cd44neg	ENSG00000118495	PLAGL1	-0.4114154430837673	0.03079530538489923	0.24604351766927296
3	PDControl	C	Cingulate Cortex	Astro_CD44neg	astro_cd44neg	ENSG00000006831	ADIPOR2	0.20809125580874	0.030826064938846185	0.2460911982772775
3	PDControl	C	Cingulate Cortex	Astro_CD44neg	astro_cd44neg	ENSG00000228828	TLK2P2	-0.5365580712988582	0.03084638388633797	0.2461907498584465
3	PDControl	C	Cingulate Cortex	Astro_CD44neg	astro_cd44neg	ENSG00000276234	TADA2A	0.1774701140207009	0.030879453506616524	0.24630611399087518
3	PDControl	C	Cingulate Cortex	Astro_CD44neg	astro_cd44neg	ENSG00000118515	SGK1	0.4658341666077579	0.030906434864774925	0.24635007946621826
3	PDControl	C	Cingulate Cortex	Astro_CD44neg	astro_cd44neg	ENSG00000228842	PCDH9-AS2	0.5600157841151283	0.030951588031570384	0.24644100048178072
3	PDControl	C	Cingulate Cortex	Astro_CD44neg	astro_cd44neg	ENSG00000023228	NDUFS1	0.1706328503792207	0.03098699615935638	0.24652999161888156
3	PDControl	C	Cingulate Cortex	Astro_CD44neg	astro_cd44neg	ENSG00000152894	PTPRK	0.2733923211403244	0.03099206848192293	0.24654399939177832
3	PDControl	C	Cingulate Cortex	Astro_CD44neg	astro_cd44neg	ENSG00000213096	ZNF254	0.2341522230496258	0.031002058201211737	0.2465707954541986
3	PDControl	C	Cingulate Cortex	Astro_CD44neg	astro_cd44neg	ENSG00000197603	CPLANE1	-0.23913321490568773	0.031034996907503016	0.24663590068032
3	PDControl	C	Cingulate Cortex	Astro_CD44neg	astro_cd44neg	ENSG00000184792	OSBP2	0.196633001557033	0.031070008996881657	0.24676217746112597
3	PDControl	C	Cingulate Cortex	Astro_CD44neg	astro_cd44neg	ENSG00000197083	ENSG00000197083	0.44082720835950484	0.031094981567756075	0.24688776340221957
3	PDControl	C	Cingulate Cortex	Astro_CD44neg	astro_cd44neg	ENSG00000256751	PLBD1-AS1	0.3461416411609979	0.031107052257636908	0.24688776340221957
3	PDControl	C	Cingulate Cortex	Astro_CD44neg	astro_cd44neg	ENSG00000107362	ABHD17B	0.22841586941999914	0.031119182459595978	0.2469091815641514
3	PDControl	C	Cingulate Cortex	Astro_CD44neg	astro_cd44neg	ENSG00000188002	ENSG00000188002	-0.24345959885255564	0.031119889250455328	0.2469091815641514
3	PDControl	C	Cingulate Cortex	Astro_CD44neg	astro_cd44neg	ENSG00000127337	YEATS4	0.32178385152415734	0.031125947795966294	0.24692690804082182
3	PDControl	C	Cingulate Cortex	Astro_CD44neg	astro_cd44neg	ENSG00000141013	GAS8	-0.24231739568736632	0.03114856022378331	0.24699287696852346
3	PDControl	C	Cingulate Cortex	Astro_CD44neg	astro_cd44neg	ENSG00000078295	ADCY2	0.29166603532371305	0.031201620737343897	0.24729722732270393
3	PDControl	C	Cingulate Cortex	Astro_CD44neg	astro_cd44neg	ENSG00000026652	AGPAT4	-0.3894396677485128	0.03121677138337006	0.24735358283895933
3	PDControl	C	Cingulate Cortex	Astro_CD44neg	astro_cd44neg	ENSG00000140829	DHX38	-0.23618145727273365	0.03127849778474316	0.24765021458308836
3	PDControl	C	Cingulate Cortex	Astro_CD44neg	astro_cd44neg	ENSG00000172086	KRCC1	0.26526412680099476	0.031302979861563114	0.24778443617231274
3	PDControl	C	Cingulate Cortex	Astro_CD44neg	astro_cd44neg	ENSG00000105072	C19orf44	-0.22267958019017176	0.03132825804016235	0.24788080459612993
3	PDControl	C	Cingulate Cortex	Astro_CD44neg	astro_cd44neg	ENSG00000183172	SMDT1	0.36900002917867436	0.031415298764211556	0.24829242048395772
3	PDControl	C	Cingulate Cortex	Astro_CD44neg	astro_cd44neg	ENSG00000249437	NAIP	0.4174003631213701	0.031448436972773865	0.24839610753069674
3	PDControl	C	Cingulate Cortex	Astro_CD44neg	astro_cd44neg	ENSG00000171817	ZNF540	-0.228673808584416	0.03146187326814856	0.24847587228881238
3	PDControl	C	Cingulate Cortex	Astro_CD44neg	astro_cd44neg	ENSG00000145335	SNCA	0.43316514283148333	0.03150771036368225	0.2486282406309656
3	PDControl	C	Cingulate Cortex	Astro_CD44neg	astro_cd44neg	ENSG00000251513	ENSG00000251513	-0.45922755475892973	0.031533714629574126	0.24867634986524287
3	PDControl	C	Cingulate Cortex	Astro_CD44neg	astro_cd44neg	ENSG00000258056	ENSG00000258056	-0.445460577593773	0.03157380344683336	0.2488055815938742
3	PDControl	C	Cingulate Cortex	Astro_CD44neg	astro_cd44neg	ENSG00000119912	IDE	0.15084453881525928	0.0315902599970094	0.24888257380045056
3	PDControl	C	Cingulate Cortex	Astro_CD44neg	astro_cd44neg	ENSG00000185955	SPACDR	-0.5836947755965616	0.03163210646585536	0.24898828992564676
3	PDControl	C	Cingulate Cortex	Astro_CD44neg	astro_cd44neg	ENSG00000187699	C2orf88	0.30390375780007783	0.031656031982791925	0.24906847419174535
3	PDControl	C	Cingulate Cortex	Astro_CD44neg	astro_cd44neg	ENSG00000272690	LINC02018	-0.503964629881021	0.031711321900640355	0.2492799476557657
3	PDControl	C	Cingulate Cortex	Astro_CD44neg	astro_cd44neg	ENSG00000164168	TMEM184C	-0.2282977136941149	0.031722360209840414	0.24931218228221677
3	PDControl	C	Cingulate Cortex	Astro_CD44neg	astro_cd44neg	ENSG00000250251	PKD1P6	-0.279654444394124	0.03175175187067528	0.24943091240042792
3	PDControl	C	Cingulate Cortex	Astro_CD44neg	astro_cd44neg	ENSG00000230773	ENSG00000230773	-0.37443903846841753	0.0317527717159761	0.24943091240042792
3	PDControl	C	Cingulate Cortex	Astro_CD44neg	astro_cd44neg	ENSG00000122085	MTERF4	-0.22907227532190433	0.031796721128345744	0.24953016238530934
3	PDControl	C	Cingulate Cortex	Astro_CD44neg	astro_cd44neg	ENSG00000113719	ERGIC1	0.23317027815641023	0.031816986590080344	0.2495721370464217
3	PDControl	C	Cingulate Cortex	Astro_CD44neg	astro_cd44neg	ENSG00000110497	AMBRA1	0.15859715073688374	0.03187271840261545	0.2498651296034027
3	PDControl	C	Cingulate Cortex	Astro_CD44neg	astro_cd44neg	ENSG00000121440	PDZRN3	0.22183349484692272	0.03189450406065831	0.24994349805470392
3	PDControl	C	Cingulate Cortex	Astro_CD44neg	astro_cd44neg	ENSG00000248994	ENSG00000248994	-0.33896869360467274	0.0319326515233843	0.2501539201265378
3	PDControl	C	Cingulate Cortex	Astro_CD44neg	astro_cd44neg	ENSG00000170889	RPS9	-0.2890229262277497	0.03196935443303164	0.2502274629819821
3	PDControl	C	Cingulate Cortex	Astro_CD44neg	astro_cd44neg	ENSG00000071894	CPSF1	0.3077989961773744	0.032043661456208884	0.25047812011138676
3	PDControl	C	Cingulate Cortex	Astro_CD44neg	astro_cd44neg	ENSG00000150457	LATS2	0.26038911403701803	0.032051910415952255	0.25047812011138676
3	PDControl	C	Cingulate Cortex	Astro_CD44neg	astro_cd44neg	ENSG00000134504	KCTD1	0.19955633184934296	0.0320862230780464	0.25061523292271515
3	PDControl	C	Cingulate Cortex	Astro_CD44neg	astro_cd44neg	ENSG00000163704	PRRT3	0.37022954310816525	0.032170784319822086	0.2509860587529426
3	PDControl	C	Cingulate Cortex	Astro_CD44neg	astro_cd44neg	ENSG00000231615	LOC646870	-0.6117318325520558	0.032193299204938935	0.2510496864161514
3	PDControl	C	Cingulate Cortex	Astro_CD44neg	astro_cd44neg	ENSG00000049541	RFC2	-0.33413323822238183	0.032194469676266234	0.2510496864161514
3	PDControl	C	Cingulate Cortex	Astro_CD44neg	astro_cd44neg	ENSG00000138134	STAMBPL1	0.3138844355076267	0.03219480622512936	0.2510496864161514
3	PDControl	C	Cingulate Cortex	Astro_CD44neg	astro_cd44neg	ENSG00000120832	MTERF2	-0.2693249597961458	0.032214715835257736	0.25106499737716054
3	PDControl	C	Cingulate Cortex	Astro_CD44neg	astro_cd44neg	ENSG00000173258	ZNF483	-0.2242474585823171	0.03222638563385071	0.25106499737716054
3	PDControl	C	Cingulate Cortex	Astro_CD44neg	astro_cd44neg	ENSG00000115286	NDUFS7	-0.30635409097234456	0.0322530130550756	0.2511574441083651
3	PDControl	C	Cingulate Cortex	Astro_CD44neg	astro_cd44neg	ENSG00000202198	RN7SK	0.5799099596554527	0.03225363221128776	0.2511574441083651
3	PDControl	C	Cingulate Cortex	Astro_CD44neg	astro_cd44neg	ENSG00000111845	PAK1IP1	-0.3074277926034723	0.032256850825644015	0.2511574441083651
3	PDControl	C	Cingulate Cortex	Astro_CD44neg	astro_cd44neg	ENSG00000146950	SHROOM2	0.24416003154689836	0.03227957136469022	0.25125551666817664
3	PDControl	C	Cingulate Cortex	Astro_CD44neg	astro_cd44neg	ENSG00000249335	ENSG00000249335	0.28992756212404824	0.03236714120398636	0.25155577250065503
3	PDControl	C	Cingulate Cortex	Astro_CD44neg	astro_cd44neg	ENSG00000132196	HSD17B7	-0.40188344831648193	0.03238276091108524	0.25161150059260223
3	PDControl	C	Cingulate Cortex	Astro_CD44neg	astro_cd44neg	ENSG00000177853	ZNF518A	-0.41605828605535766	0.03239229267271192	0.25161677975626445
3	PDControl	C	Cingulate Cortex	Astro_CD44neg	astro_cd44neg	ENSG00000112981	NME5	0.2891723510543063	0.03240173755139601	0.25161677975626445
3	PDControl	C	Cingulate Cortex	Astro_CD44neg	astro_cd44neg	ENSG00000179397	CATSPERE	-0.3272982727647076	0.03240737310843867	0.25164345043228054
3	PDControl	C	Cingulate Cortex	Astro_CD44neg	astro_cd44neg	ENSG00000229656	ITGB1-DT	-0.30382376198273686	0.03245285751591318	0.25182409815242
3	PDControl	C	Cingulate Cortex	Astro_CD44neg	astro_cd44neg	ENSG00000168795	ZBTB5	0.20976960696140612	0.0324944429021389	0.25207148462613166
3	PDControl	C	Cingulate Cortex	Astro_CD44neg	astro_cd44neg	ENSG00000099992	TBC1D10A	-0.21638067080395817	0.03250055283716681	0.25210574705339683
3	PDControl	C	Cingulate Cortex	Astro_CD44neg	astro_cd44neg	ENSG00000088756	ARHGAP28	0.43360536071588207	0.03251676779119509	0.25216820311497234
3	PDControl	C	Cingulate Cortex	Astro_CD44neg	astro_cd44neg	ENSG00000288800	ENSG00000288800	0.3944179262711667	0.03251707243230108	0.25216820311497234
3	PDControl	C	Cingulate Cortex	Astro_CD44neg	astro_cd44neg	ENSG00000172530	BANP	0.3000742116684645	0.03255730846933085	0.252307974950107
3	PDControl	C	Cingulate Cortex	Astro_CD44neg	astro_cd44neg	ENSG00000101146	RAE1	-0.24845051096458137	0.0326825093422518	0.25274032556947035
3	PDControl	C	Cingulate Cortex	Astro_CD44neg	astro_cd44neg	ENSG00000145362	ANK2	0.22208683670728036	0.03269153863022742	0.2527707661810101
3	PDControl	C	Cingulate Cortex	Astro_CD44neg	astro_cd44neg	ENSG00000157657	ZNF618	0.42680801780809663	0.03275239682240317	0.2530573465244004
3	PDControl	C	Cingulate Cortex	Astro_CD44neg	astro_cd44neg	ENSG00000197006	METTL9	0.2205021382143002	0.03281284997609353	0.2532577157701125
3	PDControl	C	Cingulate Cortex	Astro_CD44neg	astro_cd44neg	ENSG00000169871	TRIM56	0.2598189004346487	0.03284287098024283	0.2533750919483552
3	PDControl	C	Cingulate Cortex	Astro_CD44neg	astro_cd44neg	ENSG00000182118	FAM89A	0.8869807806773351	0.03286719248461457	0.25351018571263395
3	PDControl	C	Cingulate Cortex	Astro_CD44neg	astro_cd44neg	ENSG00000101452	DHX35	0.19935730075111824	0.03289964500884354	0.2536028496371795
3	PDControl	C	Cingulate Cortex	Astro_CD44neg	astro_cd44neg	ENSG00000258704	ENSG00000258704	0.20296987094879881	0.032919152037073046	0.2536815540106029
3	PDControl	C	Cingulate Cortex	Astro_CD44neg	astro_cd44neg	ENSG00000182667	NTM	-0.21227809001031872	0.03316252538838928	0.25461425347827676
3	PDControl	C	Cingulate Cortex	Astro_CD44neg	astro_cd44neg	ENSG00000077092	RARB	0.2722385458992358	0.03317548243471939	0.2546874687866741
3	PDControl	C	Cingulate Cortex	Astro_CD44neg	astro_cd44neg	ENSG00000131495	NDUFA2	-0.39334743865446464	0.03323074195298331	0.25492767907102115
3	PDControl	C	Cingulate Cortex	Astro_CD44neg	astro_cd44neg	ENSG00000133739	LRRCC1	-0.3628640750563772	0.033243425386414234	0.2549545024088479
3	PDControl	C	Cingulate Cortex	Astro_CD44neg	astro_cd44neg	ENSG00000122378	PRXL2A	0.22203325189245326	0.03326227460364219	0.2549894971438888
3	PDControl	C	Cingulate Cortex	Astro_CD44neg	astro_cd44neg	ENSG00000271538	ENSG00000271538	-0.5199628923165411	0.033318585551301017	0.25520336554594625
3	PDControl	C	Cingulate Cortex	Astro_CD44neg	astro_cd44neg	ENSG00000110955	ATP5F1B	-0.3311216900434646	0.03336997698897198	0.25535115241920975
3	PDControl	C	Cingulate Cortex	Astro_CD44neg	astro_cd44neg	ENSG00000228484	LOC101927692	-0.34031145598824386	0.03341350920340882	0.25555293059592954
3	PDControl	C	Cingulate Cortex	Astro_CD44neg	astro_cd44neg	ENSG00000117425	PTCH2	0.4259601096393464	0.03354672191099318	0.2559819394157981
3	PDControl	C	Cingulate Cortex	Astro_CD44neg	astro_cd44neg	ENSG00000186094	AGBL4	-0.3138669674186172	0.033546966545689706	0.2559819394157981
3	PDControl	C	Cingulate Cortex	Astro_CD44neg	astro_cd44neg	ENSG00000103472	RRN3P2	-0.3530652454999683	0.03359559431362391	0.25615363128926183
3	PDControl	C	Cingulate Cortex	Astro_CD44neg	astro_cd44neg	ENSG00000256771	ZNF253	0.24539674366240583	0.03360508736205101	0.25615363128926183
3	PDControl	C	Cingulate Cortex	Astro_CD44neg	astro_cd44neg	ENSG00000059691	GATB	0.24289136341662143	0.03363056265570768	0.25623737838178406
3	PDControl	C	Cingulate Cortex	Astro_CD44neg	astro_cd44neg	ENSG00000111144	LTA4H	-0.20074303771030655	0.03365212086536037	0.2563196420662111
3	PDControl	C	Cingulate Cortex	Astro_CD44neg	astro_cd44neg	ENSG00000105464	GRIN2D	0.3978716949528778	0.0336580084364237	0.25632978441996446
3	PDControl	C	Cingulate Cortex	Astro_CD44neg	astro_cd44neg	ENSG00000168010	ATG16L2	0.4575345196150682	0.03370092880241028	0.25647287305980204
3	PDControl	C	Cingulate Cortex	Astro_CD44neg	astro_cd44neg	ENSG00000116095	PLEKHA3	-0.18831687951041864	0.03371169947137502	0.256504807745164
3	PDControl	C	Cingulate Cortex	Astro_CD44neg	astro_cd44neg	ENSG00000152154	TMEM178A	-0.389611125345406	0.03374137315353753	0.2566329387015194
3	PDControl	C	Cingulate Cortex	Astro_CD44neg	astro_cd44neg	ENSG00000134278	SPIRE1	0.16311117166010192	0.03374640981923603	0.2566329387015194
3	PDControl	C	Cingulate Cortex	Astro_CD44neg	astro_cd44neg	ENSG00000143870	PDIA6	-0.22823906276668637	0.03376859645942918	0.2566418499266639
3	PDControl	C	Cingulate Cortex	Astro_CD44neg	astro_cd44neg	ENSG00000198947	DMD	0.19720017902225528	0.03377095073517008	0.2566418499266639
3	PDControl	C	Cingulate Cortex	Astro_CD44neg	astro_cd44neg	ENSG00000107949	BCCIP	-0.1802722090705986	0.03378133590136961	0.2566654091048364
3	PDControl	C	Cingulate Cortex	Astro_CD44neg	astro_cd44neg	ENSG00000107816	LZTS2	0.3240544847543787	0.033805382365928255	0.2566778382139157
3	PDControl	C	Cingulate Cortex	Astro_CD44neg	astro_cd44neg	ENSG00000238287	ENSG00000238287	0.2396592557404542	0.03388359778977176	0.25698340937795777
3	PDControl	C	Cingulate Cortex	Astro_CD44neg	astro_cd44neg	ENSG00000123473	STIL	-0.28746214643273715	0.03390846075036321	0.25711958970387705
3	PDControl	C	Cingulate Cortex	Astro_CD44neg	astro_cd44neg	ENSG00000135318	NT5E	-0.40069479429558985	0.033945851497019126	0.25719307576014594
3	PDControl	C	Cingulate Cortex	Astro_CD44neg	astro_cd44neg	ENSG00000279361	ENSG00000279361	-0.37887375095478637	0.03401248353745855	0.25744948077423063
3	PDControl	C	Cingulate Cortex	Astro_CD44neg	astro_cd44neg	ENSG00000101966	XIAP	0.1785265190211005	0.034042952288644075	0.2575601358638265
3	PDControl	C	Cingulate Cortex	Astro_CD44neg	astro_cd44neg	ENSG00000181804	SLC9A9	0.24785413362156028	0.03404652180897637	0.25756309647127
3	PDControl	C	Cingulate Cortex	Astro_CD44neg	astro_cd44neg	ENSG00000198792	TMEM184B	0.32349391000202576	0.03406722142791905	0.2576274529413493
3	PDControl	C	Cingulate Cortex	Astro_CD44neg	astro_cd44neg	ENSG00000142408	CACNG8	-0.4295187128552209	0.03406874305808551	0.2576274529413493
3	PDControl	C	Cingulate Cortex	Astro_CD44neg	astro_cd44neg	ENSG00000263818	RDM1P5	-0.379235152837762	0.03411679213218129	0.25785730595064577
3	PDControl	C	Cingulate Cortex	Astro_CD44neg	astro_cd44neg	ENSG00000101282	RSPO4	-0.6109992298085429	0.03415558540104871	0.25802110036981973
3	PDControl	C	Cingulate Cortex	Astro_CD44neg	astro_cd44neg	ENSG00000271383	NBPF19	-0.4005311298396821	0.03421359700335719	0.25814500485531916
3	PDControl	C	Cingulate Cortex	Astro_CD44neg	astro_cd44neg	ENSG00000167637	ZNF283	-0.25276180973293183	0.034319585708395696	0.25851240522343183
3	PDControl	C	Cingulate Cortex	Astro_CD44neg	astro_cd44neg	ENSG00000006118	TMEM132A	0.3365550833319486	0.03435871172504914	0.2587155043138056
3	PDControl	C	Cingulate Cortex	Astro_CD44neg	astro_cd44neg	ENSG00000144744	UBA3	0.21772028628758466	0.03439343647776714	0.2588403243389517
3	PDControl	C	Cingulate Cortex	Astro_CD44neg	astro_cd44neg	ENSG00000235724	ENSG00000235724	-0.4121846626201351	0.0344366969253715	0.2589482502383494
3	PDControl	C	Cingulate Cortex	Astro_CD44neg	astro_cd44neg	ENSG00000113732	ATP6V0E1	0.19405544437346567	0.034462321581046576	0.25902409751690714
3	PDControl	C	Cingulate Cortex	Astro_CD44neg	astro_cd44neg	ENSG00000109270	LAMTOR3	0.30488963479729847	0.03448746288642072	0.2591084260002832
3	PDControl	C	Cingulate Cortex	Astro_CD44neg	astro_cd44neg	ENSG00000133265	HSPBP1	-0.3195724668395572	0.034540076639585165	0.2592951371274311
3	PDControl	C	Cingulate Cortex	Astro_CD44neg	astro_cd44neg	ENSG00000162636	EEIG2	0.26559150762027617	0.03457656265757414	0.2593851923065045
3	PDControl	C	Cingulate Cortex	Astro_CD44neg	astro_cd44neg	ENSG00000134490	TMEM241	0.24569902216093897	0.03464867601384395	0.2597159618781086
3	PDControl	C	Cingulate Cortex	Astro_CD44neg	astro_cd44neg	ENSG00000110717	NDUFS8	0.2899478863797915	0.034658721740181773	0.2597398013642221
3	PDControl	C	Cingulate Cortex	Astro_CD44neg	astro_cd44neg	ENSG00000136247	ZDHHC4	-0.36372195923268325	0.034688725789927606	0.25980914762389606
3	PDControl	C	Cingulate Cortex	Astro_CD44neg	astro_cd44neg	ENSG00000287474	ENSG00000287474	-0.5427888930964615	0.034721830943870595	0.25992082636120684
3	PDControl	C	Cingulate Cortex	Astro_CD44neg	astro_cd44neg	ENSG00000172985	SH3RF3	0.23307142117373392	0.034723054137194176	0.25992082636120684
3	PDControl	C	Cingulate Cortex	Astro_CD44neg	astro_cd44neg	ENSG00000127054	INTS11	-0.2768621426285396	0.03484464080424709	0.26046452093721423
3	PDControl	C	Cingulate Cortex	Astro_CD44neg	astro_cd44neg	ENSG00000110851	PRDM4	-0.2625491052090294	0.03493159448011174	0.26085601985515194
3	PDControl	C	Cingulate Cortex	Astro_CD44neg	astro_cd44neg	ENSG00000126003	PLAGL2	0.3425425445846244	0.03493205399705749	0.26085601985515194
3	PDControl	C	Cingulate Cortex	Astro_CD44neg	astro_cd44neg	ENSG00000004700	RECQL	0.27635688871841513	0.03495604273219073	0.2609062114695093
3	PDControl	C	Cingulate Cortex	Astro_CD44neg	astro_cd44neg	ENSG00000147853	AK3	0.2659512197510425	0.034984460725041286	0.26106406453440695
3	PDControl	C	Cingulate Cortex	Astro_CD44neg	astro_cd44neg	ENSG00000188580	NKAIN2	0.34837919069764034	0.03499576327299117	0.26108938478196314
3	PDControl	C	Cingulate Cortex	Astro_CD44neg	astro_cd44neg	ENSG00000180035	ZNF48	-0.3607414603496393	0.035092321458826306	0.26136455595040337
3	PDControl	C	Cingulate Cortex	Astro_CD44neg	astro_cd44neg	ENSG00000253352	TUG1	-0.3692389038896655	0.035102130725995766	0.26136579259124565
3	PDControl	C	Cingulate Cortex	Astro_CD44neg	astro_cd44neg	ENSG00000133863	TEX15	-0.4567349688042821	0.03511800494855655	0.2614316957559785
3	PDControl	C	Cingulate Cortex	Astro_CD44neg	astro_cd44neg	ENSG00000100138	SNU13	-0.26827961991155336	0.035150026791405005	0.26152624620758785
3	PDControl	C	Cingulate Cortex	Astro_CD44neg	astro_cd44neg	ENSG00000149136	SSRP1	-0.317661200186631	0.035159057502543584	0.26152809446176883
3	PDControl	C	Cingulate Cortex	Astro_CD44neg	astro_cd44neg	ENSG00000275111	ZNF2	0.2754878653900015	0.035205859590297026	0.2616298171588035
3	PDControl	C	Cingulate Cortex	Astro_CD44neg	astro_cd44neg	ENSG00000275131	ENSG00000275131	0.3455946434975177	0.03522688729057031	0.26165356595477735
3	PDControl	C	Cingulate Cortex	Astro_CD44neg	astro_cd44neg	ENSG00000178252	WDR6	-0.26457544139754496	0.035257847851801624	0.261831284583242
3	PDControl	C	Cingulate Cortex	Astro_CD44neg	astro_cd44neg	ENSG00000198399	ITSN2	0.14011920919130016	0.03527036409840748	0.26185460456350934
3	PDControl	C	Cingulate Cortex	Astro_CD44neg	astro_cd44neg	ENSG00000244306	DUXAP10	-0.3715464260162902	0.03530436742349445	0.26189219204138137
3	PDControl	C	Cingulate Cortex	Astro_CD44neg	astro_cd44neg	ENSG00000108298	RPL19	-0.44192996331699064	0.03541812231526193	0.26232807651250684
3	PDControl	C	Cingulate Cortex	Astro_CD44neg	astro_cd44neg	ENSG00000111276	CDKN1B	0.32511891243487145	0.035554025707520094	0.26284659425020696
3	PDControl	C	Cingulate Cortex	Astro_CD44neg	astro_cd44neg	ENSG00000147475	ERLIN2	-0.24733924641576444	0.03555704698969986	0.2628471110878443
3	PDControl	C	Cingulate Cortex	Astro_CD44neg	astro_cd44neg	ENSG00000114735	HEMK1	-0.2904188143250055	0.03558821763469959	0.262898440802559
3	PDControl	C	Cingulate Cortex	Astro_CD44neg	astro_cd44neg	ENSG00000182263	FIGN	0.2812310595821774	0.03559469384699945	0.2629165562232852
3	PDControl	C	Cingulate Cortex	Astro_CD44neg	astro_cd44neg	ENSG00000105204	DYRK1B	0.33864649428677884	0.03564110478906643	0.26304175533018037
3	PDControl	C	Cingulate Cortex	Astro_CD44neg	astro_cd44neg	ENSG00000119185	ITGB1BP1	0.21334181783381645	0.03564635086368259	0.2630560146922058
3	PDControl	C	Cingulate Cortex	Astro_CD44neg	astro_cd44neg	ENSG00000288025	ENSG00000288025	0.32795512633951374	0.035691295037954374	0.2632644097233834
3	PDControl	C	Cingulate Cortex	Astro_CD44neg	astro_cd44neg	ENSG00000081177	EXD2	0.22647658103078783	0.03571241942361537	0.26332729654798825
3	PDControl	C	Cingulate Cortex	Astro_CD44neg	astro_cd44neg	ENSG00000132359	RAP1GAP2	0.21033214544805112	0.03571750616933524	0.26332729654798825
3	PDControl	C	Cingulate Cortex	Astro_CD44neg	astro_cd44neg	ENSG00000157450	RNF111	0.12879484686174258	0.03574041503282992	0.26340489513009013
3	PDControl	C	Cingulate Cortex	Astro_CD44neg	astro_cd44neg	ENSG00000090054	SPTLC1	-0.22578342039012522	0.035747678155585445	0.2634373407372267
3	PDControl	C	Cingulate Cortex	Astro_CD44neg	astro_cd44neg	ENSG00000286798	LOC102725080	0.460333284833208	0.03575487232856297	0.2634462448219212
3	PDControl	C	Cingulate Cortex	Astro_CD44neg	astro_cd44neg	ENSG00000131127	ZNF141	-0.26291758918404806	0.0357685938992853	0.2634916014710106
3	PDControl	C	Cingulate Cortex	Astro_CD44neg	astro_cd44neg	ENSG00000055130	CUL1	0.14585127312540624	0.03592678734022926	0.263964326918884
3	PDControl	C	Cingulate Cortex	Astro_CD44neg	astro_cd44neg	ENSG00000197372	ZNF675	0.23640883674371604	0.035955739359081994	0.26406381631007764
3	PDControl	C	Cingulate Cortex	Astro_CD44neg	astro_cd44neg	ENSG00000148484	RSU1	0.20421478715876518	0.03598408920837597	0.2641938344517328
3	PDControl	C	Cingulate Cortex	Astro_CD44neg	astro_cd44neg	ENSG00000168916	ZNF608	0.23781973033777337	0.03603286450348826	0.2643410529283677
3	PDControl	C	Cingulate Cortex	Astro_CD44neg	astro_cd44neg	ENSG00000266076	ENSG00000266076	0.33882924461762975	0.03603305434428944	0.2643410529283677
3	PDControl	C	Cingulate Cortex	Astro_CD44neg	astro_cd44neg	ENSG00000107404	DVL1	-0.3386619068826606	0.03607087713254366	0.2644398449359965
3	PDControl	C	Cingulate Cortex	Astro_CD44neg	astro_cd44neg	ENSG00000112699	GMDS	0.20197184678870528	0.036107757923791416	0.26450900089455187
3	PDControl	C	Cingulate Cortex	Astro_CD44neg	astro_cd44neg	ENSG00000135677	GNS	0.16993639402626304	0.03614603004364488	0.2647040696118682
3	PDControl	C	Cingulate Cortex	Astro_CD44neg	astro_cd44neg	ENSG00000143753	DEGS1	-0.28644789944790094	0.0363616840783573	0.2654590489178938
3	PDControl	C	Cingulate Cortex	Astro_CD44neg	astro_cd44neg	ENSG00000215217	CFAP90	0.4700476015318631	0.03636776451517638	0.2654791536739318
3	PDControl	C	Cingulate Cortex	Astro_CD44neg	astro_cd44neg	ENSG00000287117	ENSG00000287117	-0.28458099552512195	0.03638910192385036	0.2655567970862961
3	PDControl	C	Cingulate Cortex	Astro_CD44neg	astro_cd44neg	ENSG00000227740	LINC02803	0.35290632792893684	0.03640763437037768	0.26562151179193116
3	PDControl	C	Cingulate Cortex	Astro_CD44neg	astro_cd44neg	ENSG00000008294	SPAG9	-0.17946311481806987	0.03643329308027676	0.2657382925906856
3	PDControl	C	Cingulate Cortex	Astro_CD44neg	astro_cd44neg	ENSG00000176407	KCMF1	0.17875741006543588	0.0365226620902177	0.2661141067738177
3	PDControl	C	Cingulate Cortex	Astro_CD44neg	astro_cd44neg	ENSG00000176871	WSB2	0.19721178249272509	0.03652540306639764	0.2661210554693324
3	PDControl	C	Cingulate Cortex	Astro_CD44neg	astro_cd44neg	ENSG00000246090	LOC100507053	-0.30470037030898833	0.036585682198957685	0.26639078444001196
3	PDControl	C	Cingulate Cortex	Astro_CD44neg	astro_cd44neg	ENSG00000253875	ENSG00000253875	-0.6263620550067621	0.03669144945705322	0.2666133115469201
3	PDControl	C	Cingulate Cortex	Astro_CD44neg	astro_cd44neg	ENSG00000059804	SLC2A3	-0.5468301972634313	0.03671909899074613	0.2666710683946515
3	PDControl	C	Cingulate Cortex	Astro_CD44neg	astro_cd44neg	ENSG00000181894	ZNF329	0.17532647660910694	0.03675884303058447	0.2668555793778096
3	PDControl	C	Cingulate Cortex	Astro_CD44neg	astro_cd44neg	ENSG00000065135	GNAI3	0.2351762311805885	0.03676444402829717	0.26687580440272907
3	PDControl	C	Cingulate Cortex	Astro_CD44neg	astro_cd44neg	ENSG00000259291	ZNF710-AS1	-0.38161091719729257	0.036789074632804376	0.26695790571915823
3	PDControl	C	Cingulate Cortex	Astro_CD44neg	astro_cd44neg	ENSG00000111640	GAPDH	-0.39060081710220906	0.0368032769176704	0.26702900533141327
3	PDControl	C	Cingulate Cortex	Astro_CD44neg	astro_cd44neg	ENSG00000168807	SNTB2	0.2097484463565289	0.036865973965402116	0.2671422328921869
3	PDControl	C	Cingulate Cortex	Astro_CD44neg	astro_cd44neg	ENSG00000126602	TRAP1	0.14272998616141752	0.036971112854770165	0.2674966640026728
3	PDControl	C	Cingulate Cortex	Astro_CD44neg	astro_cd44neg	ENSG00000064995	TAF11	-0.24499800468510458	0.03712460621340182	0.2681136553654707
3	PDControl	C	Cingulate Cortex	Astro_CD44neg	astro_cd44neg	ENSG00000197496	SLC2A10	0.28560619307761437	0.037139364959374664	0.2681497223290811
3	PDControl	C	Cingulate Cortex	Astro_CD44neg	astro_cd44neg	ENSG00000140905	GCSH	0.3377579571098739	0.03718454734727527	0.2683107912417035
3	PDControl	C	Cingulate Cortex	Astro_CD44neg	astro_cd44neg	ENSG00000155875	SAXO1	-0.35745173044719936	0.03720191430782219	0.26835807523197447
3	PDControl	C	Cingulate Cortex	Astro_CD44neg	astro_cd44neg	ENSG00000127124	HIVEP3	0.197588682029342	0.03721157157890362	0.26837009335745243
3	PDControl	C	Cingulate Cortex	Astro_CD44neg	astro_cd44neg	ENSG00000164332	UBLCP1	0.20370239421824365	0.037212592413835004	0.26837009335745243
3	PDControl	C	Cingulate Cortex	Astro_CD44neg	astro_cd44neg	ENSG00000150401	DCUN1D2	-0.23221901050244398	0.03721577811245413	0.2683800688745996
3	PDControl	C	Cingulate Cortex	Astro_CD44neg	astro_cd44neg	ENSG00000160799	CCDC12	0.1922716883829887	0.03722543670933964	0.268388302857864
3	PDControl	C	Cingulate Cortex	Astro_CD44neg	astro_cd44neg	ENSG00000172765	TMCC1	0.19911424812757694	0.037362910818273344	0.26881616846034356
3	PDControl	C	Cingulate Cortex	Astro_CD44neg	astro_cd44neg	ENSG00000212907	ND4L	0.6659551803904566	0.03737823538900395	0.2688705942629987
3	PDControl	C	Cingulate Cortex	Astro_CD44neg	astro_cd44neg	ENSG00000110344	UBE4A	-0.13883317840090115	0.0373937974837376	0.26894741939624717
3	PDControl	C	Cingulate Cortex	Astro_CD44neg	astro_cd44neg	ENSG00000164309	CMYA5	-0.24250569062718963	0.03743330330456259	0.26906852044329527
3	PDControl	C	Cingulate Cortex	Astro_CD44neg	astro_cd44neg	ENSG00000010404	IDS	0.35110381783692013	0.03743565222529197	0.26906852044329527
3	PDControl	C	Cingulate Cortex	Astro_CD44neg	astro_cd44neg	ENSG00000116675	DNAJC6	0.2706906038106043	0.03743972053951568	0.26906975527228433
3	PDControl	C	Cingulate Cortex	Astro_CD44neg	astro_cd44neg	ENSG00000105186	ANKRD27	0.2125169864583949	0.037522471122234224	0.2693028963364234
3	PDControl	C	Cingulate Cortex	Astro_CD44neg	astro_cd44neg	ENSG00000162368	CMPK1	0.18293220507575114	0.03753483487955172	0.2693239056778991
3	PDControl	C	Cingulate Cortex	Astro_CD44neg	astro_cd44neg	ENSG00000232160	RAP2C-AS1	-0.3420882334058408	0.037548345838847384	0.2693239056778991
3	PDControl	C	Cingulate Cortex	Astro_CD44neg	astro_cd44neg	ENSG00000109956	B3GAT1	0.18915838791217343	0.03755129699551518	0.2693239056778991
3	PDControl	C	Cingulate Cortex	Astro_CD44neg	astro_cd44neg	ENSG00000273247	ENSG00000273247	0.21184210886570387	0.0375637163720268	0.2693239056778991
3	PDControl	C	Cingulate Cortex	Astro_CD44neg	astro_cd44neg	ENSG00000181322	NME9	0.32381778562808705	0.03756762868089506	0.26932601822147767
3	PDControl	C	Cingulate Cortex	Astro_CD44neg	astro_cd44neg	ENSG00000255234	ENSG00000255234	-0.27192483744489593	0.03759832136484868	0.26936197170574183
3	PDControl	C	Cingulate Cortex	Astro_CD44neg	astro_cd44neg	ENSG00000126261	UBA2	0.14979993699574656	0.037620481013786525	0.26944545291008437
3	PDControl	C	Cingulate Cortex	Astro_CD44neg	astro_cd44neg	ENSG00000183960	KCNH8	-0.5396585310603075	0.03772489850741056	0.26975213769682055
3	PDControl	C	Cingulate Cortex	Astro_CD44neg	astro_cd44neg	ENSG00000089060	SLC8B1	-0.25978907711221844	0.037752475346128994	0.2698327004926016
3	PDControl	C	Cingulate Cortex	Astro_CD44neg	astro_cd44neg	ENSG00000169018	FEM1B	0.1972341858042812	0.037941650204423215	0.27039305064794883
3	PDControl	C	Cingulate Cortex	Astro_CD44neg	astro_cd44neg	ENSG00000249096	ENSG00000249096	-0.3670993780745184	0.03799469132822306	0.27056385122749876
3	PDControl	C	Cingulate Cortex	Astro_CD44neg	astro_cd44neg	ENSG00000105329	TGFB1	0.3121690849836152	0.03807263650712224	0.27083394069695504
3	PDControl	C	Cingulate Cortex	Astro_CD44neg	astro_cd44neg	ENSG00000251448	ENSG00000251448	-0.4331888237936865	0.03811059178928025	0.27093334990053064
3	PDControl	C	Cingulate Cortex	Astro_CD44neg	astro_cd44neg	ENSG00000128487	SPECC1	0.18924615158267155	0.03817159942027192	0.27099414941502825
3	PDControl	C	Cingulate Cortex	Astro_CD44neg	astro_cd44neg	ENSG00000182973	CNOT10	0.1541399329839157	0.03821699420091293	0.27110390188933914
3	PDControl	C	Cingulate Cortex	Astro_CD44neg	astro_cd44neg	ENSG00000119640	ACYP1	0.27704872786427615	0.03828979748395187	0.27141178667222443
3	PDControl	C	Cingulate Cortex	Astro_CD44neg	astro_cd44neg	ENSG00000278259	MYO19	0.17691360990862393	0.038292445454928624	0.27141178667222443
3	PDControl	C	Cingulate Cortex	Astro_CD44neg	astro_cd44neg	ENSG00000153066	TXNDC11	0.17554834772953054	0.03832717723486257	0.27150316639159155
3	PDControl	C	Cingulate Cortex	Astro_CD44neg	astro_cd44neg	ENSG00000005421	PON1	-0.4675449777996641	0.038355496933916114	0.2716134954024446
3	PDControl	C	Cingulate Cortex	Astro_CD44neg	astro_cd44neg	ENSG00000226828	LINC02774	-0.44988198109246325	0.038399391923563744	0.271785756695657
3	PDControl	C	Cingulate Cortex	Astro_CD44neg	astro_cd44neg	ENSG00000134070	IRAK2	0.43460919521114594	0.038486458055032875	0.27216533707452484
3	PDControl	C	Cingulate Cortex	Astro_CD44neg	astro_cd44neg	ENSG00000172890	NADSYN1	-0.2215910398087786	0.038506156872841146	0.2722436168193678
3	PDControl	C	Cingulate Cortex	Astro_CD44neg	astro_cd44neg	ENSG00000275830	ENSG00000275830	0.8242772761067898	0.03852944871939864	0.2723019137717353
3	PDControl	C	Cingulate Cortex	Astro_CD44neg	astro_cd44neg	ENSG00000134013	LOXL2	-0.3473232070296297	0.03858956406478188	0.27253866974299507
3	PDControl	C	Cingulate Cortex	Astro_CD44neg	astro_cd44neg	ENSG00000137073	UBAP2	0.21038329020631252	0.03864017750029141	0.2726636369058538
3	PDControl	C	Cingulate Cortex	Astro_CD44neg	astro_cd44neg	ENSG00000117620	SLC35A3	0.2635857652122744	0.038673723986626087	0.27280292462519856
3	PDControl	C	Cingulate Cortex	Astro_CD44neg	astro_cd44neg	ENSG00000267191	ENSG00000267191	-0.39904537481226443	0.038687877851283047	0.2728629607081896
3	PDControl	C	Cingulate Cortex	Astro_CD44neg	astro_cd44neg	ENSG00000205339	IPO7	0.17076802785898337	0.03873709137547213	0.27296340248830914
3	PDControl	C	Cingulate Cortex	Astro_CD44neg	astro_cd44neg	ENSG00000161671	EMC10	-0.28965176360491407	0.038739336979466785	0.27296340248830914
3	PDControl	C	Cingulate Cortex	Astro_CD44neg	astro_cd44neg	ENSG00000164188	RANBP3L	0.5552342660548035	0.03876144380488468	0.2730853210621891
3	PDControl	C	Cingulate Cortex	Astro_CD44neg	astro_cd44neg	ENSG00000228801	ENSG00000228801	0.31939516411131397	0.038817357233606804	0.27330980243549585
3	PDControl	C	Cingulate Cortex	Astro_CD44neg	astro_cd44neg	ENSG00000188107	EYS	0.4433481892575375	0.03884985933556128	0.2734494566402759
3	PDControl	C	Cingulate Cortex	Astro_CD44neg	astro_cd44neg	ENSG00000185591	SP1	0.2431733386620616	0.03888474141177391	0.27350228221505457
3	PDControl	C	Cingulate Cortex	Astro_CD44neg	astro_cd44neg	ENSG00000133858	ZFC3H1	-0.2325460579423675	0.03889825377211119	0.27351588566908946
3	PDControl	C	Cingulate Cortex	Astro_CD44neg	astro_cd44neg	ENSG00000178662	CSRNP3	0.19870961568511625	0.03891808021616125	0.27351588566908946
3	PDControl	C	Cingulate Cortex	Astro_CD44neg	astro_cd44neg	ENSG00000112394	SLC16A10	-0.5149411648540148	0.03895095816327304	0.27363854063164517
3	PDControl	C	Cingulate Cortex	Astro_CD44neg	astro_cd44neg	ENSG00000106526	ACTR3C	-0.3030506353162079	0.03913721077850534	0.27415012226503355
3	PDControl	C	Cingulate Cortex	Astro_CD44neg	astro_cd44neg	ENSG00000004864	SLC25A13	0.2140441327614102	0.039153717252676426	0.27420124784051814
3	PDControl	C	Cingulate Cortex	Astro_CD44neg	astro_cd44neg	ENSG00000273294	C1QTNF3-AMACR	0.24366731342221204	0.0391682281417419	0.27426417085988813
3	PDControl	C	Cingulate Cortex	Astro_CD44neg	astro_cd44neg	ENSG00000119682	AREL1	0.2032534923483187	0.03919441733439079	0.27430396586138306
3	PDControl	C	Cingulate Cortex	Astro_CD44neg	astro_cd44neg	ENSG00000108100	CCNY	0.17568751360067836	0.039291477360607174	0.2745454022254801
3	PDControl	C	Cingulate Cortex	Astro_CD44neg	astro_cd44neg	ENSG00000254302	ENSG00000254302	-0.5752451796419535	0.039295054010055445	0.2745454022254801
3	PDControl	C	Cingulate Cortex	Astro_CD44neg	astro_cd44neg	ENSG00000142082	SIRT3	0.23045386731853723	0.039320685150093716	0.2746625850369956
3	PDControl	C	Cingulate Cortex	Astro_CD44neg	astro_cd44neg	ENSG00000005339	CREBBP	0.15204473779384564	0.03932733839121302	0.2746807416155203
3	PDControl	C	Cingulate Cortex	Astro_CD44neg	astro_cd44neg	ENSG00000168175	MAPK1IP1L	0.22911813643019574	0.039339952353606766	0.274724609330269
3	PDControl	C	Cingulate Cortex	Astro_CD44neg	astro_cd44neg	ENSG00000123095	BHLHE41	-0.2872158337003876	0.03941390355483101	0.2749628997702555
3	PDControl	C	Cingulate Cortex	Astro_CD44neg	astro_cd44neg	ENSG00000271335	ENSG00000271335	0.18240336614540809	0.03942563811387467	0.2750189921276819
3	PDControl	C	Cingulate Cortex	Astro_CD44neg	astro_cd44neg	ENSG00000126698	DNAJC8	0.2041978400133102	0.039565227565897906	0.27552801826034184
3	PDControl	C	Cingulate Cortex	Astro_CD44neg	astro_cd44neg	ENSG00000231172	EVA1A-AS	-0.3672831435093693	0.03965531144178433	0.2758199466120651
3	PDControl	C	Cingulate Cortex	Astro_CD44neg	astro_cd44neg	ENSG00000205707	ETFRF1	0.24792843680565246	0.039733718438584885	0.27599530660821414
3	PDControl	C	Cingulate Cortex	Astro_CD44neg	astro_cd44neg	ENSG00000210049	ENSG00000210049	-0.6272024061299873	0.03976842284012684	0.2760526011264868
3	PDControl	C	Cingulate Cortex	Astro_CD44neg	astro_cd44neg	ENSG00000012174	MBTPS2	0.19721065574532926	0.03976848312007214	0.2760526011264868
3	PDControl	C	Cingulate Cortex	Astro_CD44neg	astro_cd44neg	ENSG00000118816	CCNI	0.18836509565718806	0.03978623420858464	0.27609858978780805
3	PDControl	C	Cingulate Cortex	Astro_CD44neg	astro_cd44neg	ENSG00000158480	SPATA2	0.35806220742668327	0.03985410461821827	0.27638923647552904
3	PDControl	C	Cingulate Cortex	Astro_CD44neg	astro_cd44neg	ENSG00000256525	POLG2	-0.2681210902181985	0.039941878943731496	0.27674016125299683
3	PDControl	C	Cingulate Cortex	Astro_CD44neg	astro_cd44neg	ENSG00000148842	CNNM2	0.18511020723174187	0.040020297153269276	0.27686337932465455
3	PDControl	C	Cingulate Cortex	Astro_CD44neg	astro_cd44neg	ENSG00000143418	CERS2	-0.24658530947260937	0.04002940460419648	0.2768698935542266
3	PDControl	C	Cingulate Cortex	Astro_CD44neg	astro_cd44neg	ENSG00000148737	TCF7L2	0.19481552932217916	0.04003738243902795	0.27688187678293563
3	PDControl	C	Cingulate Cortex	Astro_CD44neg	astro_cd44neg	ENSG00000163879	DNALI1	0.3083697038471831	0.04014603224190333	0.2772644125728557
3	PDControl	C	Cingulate Cortex	Astro_CD44neg	astro_cd44neg	ENSG00000285941	ENSG00000285941	0.5851148070472365	0.040176844257772855	0.27736142552675674
3	PDControl	C	Cingulate Cortex	Astro_CD44neg	astro_cd44neg	ENSG00000138663	COPS4	0.183892209653723	0.0401870410950319	0.27740609568125985
3	PDControl	C	Cingulate Cortex	Astro_CD44neg	astro_cd44neg	ENSG00000173175	ADCY5	0.27123454384927026	0.04018974718493748	0.2774119144731939
3	PDControl	C	Cingulate Cortex	Astro_CD44neg	astro_cd44neg	ENSG00000214575	CPEB1	0.29941622435331183	0.040306622529187756	0.27779367531398863
3	PDControl	C	Cingulate Cortex	Astro_CD44neg	astro_cd44neg	ENSG00000112200	ZNF451	-0.22147254785499193	0.04032185864644256	0.2778227708298066
3	PDControl	C	Cingulate Cortex	Astro_CD44neg	astro_cd44neg	ENSG00000103275	UBE2I	-0.17462704468321721	0.040408496244199406	0.2781353110336571
3	PDControl	C	Cingulate Cortex	Astro_CD44neg	astro_cd44neg	ENSG00000075303	SLC25A40	0.23129247769142935	0.04044423616037777	0.27826553962845746
3	PDControl	C	Cingulate Cortex	Astro_CD44neg	astro_cd44neg	ENSG00000112186	CAP2	0.3763259707191624	0.040451914122073954	0.2783008637797677
3	PDControl	C	Cingulate Cortex	Astro_CD44neg	astro_cd44neg	ENSG00000140391	TSPAN3	-0.1545137530678531	0.04050677342920679	0.2784301844856947
3	PDControl	C	Cingulate Cortex	Astro_CD44neg	astro_cd44neg	ENSG00000239883	ENSG00000239883	-0.2134943436317327	0.040519722728097084	0.2784469191832302
3	PDControl	C	Cingulate Cortex	Astro_CD44neg	astro_cd44neg	ENSG00000105373	NOP53	-0.29179169375119995	0.04058000814826693	0.27863121863085893
3	PDControl	C	Cingulate Cortex	Astro_CD44neg	astro_cd44neg	ENSG00000287110	ENSG00000287110	0.4130305959672369	0.040629067795035174	0.27870750899528407
3	PDControl	C	Cingulate Cortex	Astro_CD44neg	astro_cd44neg	ENSG00000138162	TACC2	-0.33106750061522394	0.04065138770760454	0.2787890181347602
3	PDControl	C	Cingulate Cortex	Astro_CD44neg	astro_cd44neg	ENSG00000083642	PDS5B	0.15991362007042653	0.040745431540092296	0.2791382639717513
3	PDControl	C	Cingulate Cortex	Astro_CD44neg	astro_cd44neg	ENSG00000124570	SERPINB6	0.1743416405421767	0.04083670645771028	0.2794549778481833
3	PDControl	C	Cingulate Cortex	Astro_CD44neg	astro_cd44neg	ENSG00000023734	STRAP	-0.26093493996901396	0.04088646670231799	0.27958989894560654
3	PDControl	C	Cingulate Cortex	Astro_CD44neg	astro_cd44neg	ENSG00000132024	CC2D1A	0.2131924980290325	0.0409079993305334	0.2796344027325209
3	PDControl	C	Cingulate Cortex	Astro_CD44neg	astro_cd44neg	ENSG00000183092	BEGAIN	-0.24667316170818587	0.04093548419278582	0.27976323487010507
3	PDControl	C	Cingulate Cortex	Astro_CD44neg	astro_cd44neg	ENSG00000106588	PSMA2	-0.29403405499905966	0.0409620577124644	0.2798882833783391
3	PDControl	C	Cingulate Cortex	Astro_CD44neg	astro_cd44neg	ENSG00000185122	HSF1	-0.2655281072458475	0.040986210929291784	0.2799762295874157
3	PDControl	C	Cingulate Cortex	Astro_CD44neg	astro_cd44neg	ENSG00000170579	DLGAP1	0.30755792807974736	0.04101483614050255	0.2800699481087551
3	PDControl	C	Cingulate Cortex	Astro_CD44neg	astro_cd44neg	ENSG00000107186	MPDZ	0.17595996865421082	0.04102052270594605	0.2800699481087551
3	PDControl	C	Cingulate Cortex	Astro_CD44neg	astro_cd44neg	ENSG00000028310	BRD9	-0.2309607075453064	0.04102761340280097	0.2800699481087551
3	PDControl	C	Cingulate Cortex	Astro_CD44neg	astro_cd44neg	ENSG00000127989	MTERF1	-0.3843005077113917	0.041299250484078495	0.2809673718736575
3	PDControl	C	Cingulate Cortex	Astro_CD44neg	astro_cd44neg	ENSG00000167526	RPL13	-0.3178925057633397	0.04135608817726144	0.28110693648069635
3	PDControl	C	Cingulate Cortex	Astro_CD44neg	astro_cd44neg	ENSG00000289405	ENSG00000289405	0.35634839393342865	0.041371116534819154	0.2811351556958559
3	PDControl	C	Cingulate Cortex	Astro_CD44neg	astro_cd44neg	ENSG00000177570	SAMD12	0.27777422649367	0.04141833705864612	0.28127574319642085
3	PDControl	C	Cingulate Cortex	Astro_CD44neg	astro_cd44neg	ENSG00000163625	WDFY3	0.165792535407423	0.04143343473374256	0.28128904179648906
3	PDControl	C	Cingulate Cortex	Astro_CD44neg	astro_cd44neg	ENSG00000080822	CLDND1	-0.2727647427766251	0.0414369976862918	0.2813001934738185
3	PDControl	C	Cingulate Cortex	Astro_CD44neg	astro_cd44neg	ENSG00000221983	UBA52	-0.35310013454055067	0.041470894656224236	0.28136375010655734
3	PDControl	C	Cingulate Cortex	Astro_CD44neg	astro_cd44neg	ENSG00000169714	CNBP	0.2115433170326817	0.04147682898768419	0.28136974030922285
3	PDControl	C	Cingulate Cortex	Astro_CD44neg	astro_cd44neg	ENSG00000204843	DCTN1	-0.22180435562359646	0.04155496231222479	0.2816470675429744
3	PDControl	C	Cingulate Cortex	Astro_CD44neg	astro_cd44neg	ENSG00000248898	ENSG00000248898	-0.4552005008007951	0.04155994305374049	0.2816470675429744
3	PDControl	C	Cingulate Cortex	Astro_CD44neg	astro_cd44neg	ENSG00000221923	ZNF880	-0.36246430402408736	0.04156544199825914	0.28165869413966205
3	PDControl	C	Cingulate Cortex	Astro_CD44neg	astro_cd44neg	ENSG00000258643	BCL2L2-PABPN1	0.2106267090304179	0.04161296188751273	0.28183861054559045
3	PDControl	C	Cingulate Cortex	Astro_CD44neg	astro_cd44neg	ENSG00000188312	CENPP	0.2522296890592637	0.04167164209798341	0.2820217871632854
3	PDControl	C	Cingulate Cortex	Astro_CD44neg	astro_cd44neg	ENSG00000143842	SOX13	0.25811265276283013	0.04168250991707376	0.2820397160055698
3	PDControl	C	Cingulate Cortex	Astro_CD44neg	astro_cd44neg	ENSG00000162599	NFIA	0.21365094256966444	0.0417960986622261	0.28233509256474704
3	PDControl	C	Cingulate Cortex	Astro_CD44neg	astro_cd44neg	ENSG00000170085	SIMC1	0.18884774257694303	0.0418262689716582	0.2824379779139661
3	PDControl	C	Cingulate Cortex	Astro_CD44neg	astro_cd44neg	ENSG00000139155	SLCO1C1	-0.39230819493668534	0.041834819392788256	0.28246850324184686
3	PDControl	C	Cingulate Cortex	Astro_CD44neg	astro_cd44neg	ENSG00000101294	HM13	0.18067077675334087	0.04187826620728584	0.28258245476904853
3	PDControl	C	Cingulate Cortex	Astro_CD44neg	astro_cd44neg	ENSG00000125991	ERGIC3	-0.24939437173870482	0.041884871885373764	0.2826142203005722
3	PDControl	C	Cingulate Cortex	Astro_CD44neg	astro_cd44neg	ENSG00000111666	CHPT1	0.32013714872435806	0.041949707503443574	0.28289785310590293
3	PDControl	C	Cingulate Cortex	Astro_CD44neg	astro_cd44neg	ENSG00000131725	WDR44	0.1455628914038556	0.041968571007045735	0.28299157923222756
3	PDControl	C	Cingulate Cortex	Astro_CD44neg	astro_cd44neg	ENSG00000257735	ENSG00000257735	-0.35280280933426145	0.04199477235868619	0.28310782705257403
3	PDControl	C	Cingulate Cortex	Astro_CD44neg	astro_cd44neg	ENSG00000258859	ENSG00000258859	-0.647878119544004	0.04200900855315036	0.28316882868927307
3	PDControl	C	Cingulate Cortex	Astro_CD44neg	astro_cd44neg	ENSG00000110880	CORO1C	0.21963449330680707	0.042046126953257976	0.2833042842205334
3	PDControl	C	Cingulate Cortex	Astro_CD44neg	astro_cd44neg	ENSG00000226237	GAS1RR	0.28425624184310827	0.042120036229954166	0.28358411912543635
3	PDControl	C	Cingulate Cortex	Astro_CD44neg	astro_cd44neg	ENSG00000180537	RNF182	0.301786686285622	0.04213945490545196	0.2836507295726614
3	PDControl	C	Cingulate Cortex	Astro_CD44neg	astro_cd44neg	ENSG00000112335	SNX3	0.21302545722958843	0.04225832521037544	0.28393742473821526
3	PDControl	C	Cingulate Cortex	Astro_CD44neg	astro_cd44neg	ENSG00000139597	N4BP2L1	-0.2357235143314922	0.04228933510216613	0.28403042762583003
3	PDControl	C	Cingulate Cortex	Astro_CD44neg	astro_cd44neg	ENSG00000261115	TMEM178B	0.16162700939442587	0.04230116847411562	0.2840522134133105
3	PDControl	C	Cingulate Cortex	Astro_CD44neg	astro_cd44neg	ENSG00000164402	SEPTIN8	0.19169478266388307	0.04230735594438744	0.2840522134133105
3	PDControl	C	Cingulate Cortex	Astro_CD44neg	astro_cd44neg	ENSG00000158792	SPATA2L	0.38574760773906247	0.04231314315499103	0.2840522134133105
3	PDControl	C	Cingulate Cortex	Astro_CD44neg	astro_cd44neg	ENSG00000138614	INTS14	0.2397769568109811	0.042363206220309674	0.284199778037986
3	PDControl	C	Cingulate Cortex	Astro_CD44neg	astro_cd44neg	ENSG00000119760	SUPT7L	-0.19311289616126492	0.04237490207512535	0.2842205074316766
3	PDControl	C	Cingulate Cortex	Astro_CD44neg	astro_cd44neg	ENSG00000171467	ZNF318	0.19837469578208644	0.04239416949986292	0.2842710900985019
3	PDControl	C	Cingulate Cortex	Astro_CD44neg	astro_cd44neg	ENSG00000253710	ALG11	-0.26618985666294837	0.04239960484832668	0.2842710900985019
3	PDControl	C	Cingulate Cortex	Astro_CD44neg	astro_cd44neg	ENSG00000168876	ANKRD49	-0.32891753417284253	0.04240378123440662	0.2842710900985019
3	PDControl	C	Cingulate Cortex	Astro_CD44neg	astro_cd44neg	ENSG00000176624	MEX3C	0.28224788820845115	0.042441462703521816	0.2844203933918697
3	PDControl	C	Cingulate Cortex	Astro_CD44neg	astro_cd44neg	ENSG00000145014	TMEM44	0.3760374876575705	0.04245164303380073	0.2844203933918697
3	PDControl	C	Cingulate Cortex	Astro_CD44neg	astro_cd44neg	ENSG00000180228	PRKRA	0.19996856798780183	0.042472671069044905	0.2844345709966188
3	PDControl	C	Cingulate Cortex	Astro_CD44neg	astro_cd44neg	ENSG00000285729	ENSG00000285729	-0.560149532622384	0.042473677769829896	0.2844345709966188
3	PDControl	C	Cingulate Cortex	Astro_CD44neg	astro_cd44neg	ENSG00000185825	BCAP31	-0.28835722362043414	0.04249191677091203	0.28446809041929544
3	PDControl	C	Cingulate Cortex	Astro_CD44neg	astro_cd44neg	ENSG00000111913	RIPOR2	0.3154354596849913	0.042537782008553085	0.28464220051534767
3	PDControl	C	Cingulate Cortex	Astro_CD44neg	astro_cd44neg	ENSG00000134873	CLDN10	0.30100398805009654	0.042591620458304606	0.28481924270304887
3	PDControl	C	Cingulate Cortex	Astro_CD44neg	astro_cd44neg	ENSG00000184313	MROH7	-0.3338885747839502	0.04259297492214695	0.28481924270304887
3	PDControl	C	Cingulate Cortex	Astro_CD44neg	astro_cd44neg	ENSG00000286746	ENSG00000286746	0.4752147253424299	0.04259601015773842	0.28481924270304887
3	PDControl	C	Cingulate Cortex	Astro_CD44neg	astro_cd44neg	ENSG00000137764	MAP2K5	0.18019282691914462	0.042678448211710164	0.28508174635073424
3	PDControl	C	Cingulate Cortex	Astro_CD44neg	astro_cd44neg	ENSG00000170266	GLB1	0.16808576589756274	0.042753705975964285	0.28519390042073395
3	PDControl	C	Cingulate Cortex	Astro_CD44neg	astro_cd44neg	ENSG00000203879	GDI1	-0.2620638854050572	0.04276206467354586	0.2852043718030607
3	PDControl	C	Cingulate Cortex	Astro_CD44neg	astro_cd44neg	ENSG00000106689	LHX2	0.2605004993166098	0.04276611677648769	0.285212799311795
3	PDControl	C	Cingulate Cortex	Astro_CD44neg	astro_cd44neg	ENSG00000259255	ENSG00000259255	-0.871749946560147	0.0427817022100112	0.28524282661046974
3	PDControl	C	Cingulate Cortex	Astro_CD44neg	astro_cd44neg	ENSG00000139998	RAB15	0.3071615984411791	0.042793225395592834	0.28525304630329923
3	PDControl	C	Cingulate Cortex	Astro_CD44neg	astro_cd44neg	ENSG00000166173	LARP6	0.3146028084096013	0.042870401387984355	0.2855084892033399
3	PDControl	C	Cingulate Cortex	Astro_CD44neg	astro_cd44neg	ENSG00000088387	DOCK9	0.18793951128813724	0.042896027728795555	0.28554363593267745
3	PDControl	C	Cingulate Cortex	Astro_CD44neg	astro_cd44neg	ENSG00000127483	HP1BP3	0.18747354119582216	0.042921469420944644	0.28561303668120047
3	PDControl	C	Cingulate Cortex	Astro_CD44neg	astro_cd44neg	ENSG00000159348	CYB5R1	-0.29726258127114047	0.043020855841624135	0.2858417210400971
3	PDControl	C	Cingulate Cortex	Astro_CD44neg	astro_cd44neg	ENSG00000167323	STIM1	0.17426124172109692	0.04302283874772734	0.2858417210400971
3	PDControl	C	Cingulate Cortex	Astro_CD44neg	astro_cd44neg	ENSG00000174579	MSL2	0.20032112910900146	0.04305021506816198	0.28595475430826095
3	PDControl	C	Cingulate Cortex	Astro_CD44neg	astro_cd44neg	ENSG00000255639	ENSG00000255639	-0.2536179154730007	0.043055946385495314	0.2859667489297833
3	PDControl	C	Cingulate Cortex	Astro_CD44neg	astro_cd44neg	ENSG00000143171	RXRG	0.47695356360545205	0.04305709844082184	0.2859667489297833
3	PDControl	C	Cingulate Cortex	Astro_CD44neg	astro_cd44neg	ENSG00000228414	REL-DT	-0.3497977739674689	0.04311034932261735	0.2861542510470443
3	PDControl	C	Cingulate Cortex	Astro_CD44neg	astro_cd44neg	ENSG00000100697	DICER1	-0.24421995301273292	0.04315308650794699	0.2863374605644921
3	PDControl	C	Cingulate Cortex	Astro_CD44neg	astro_cd44neg	ENSG00000160551	TAOK1	0.1301045252665789	0.04315331193496614	0.2863374605644921
3	PDControl	C	Cingulate Cortex	Astro_CD44neg	astro_cd44neg	ENSG00000270647	TAF15	0.16582381329246676	0.04315398512419627	0.2863374605644921
3	PDControl	C	Cingulate Cortex	Astro_CD44neg	astro_cd44neg	ENSG00000138768	USO1	-0.18827281891646042	0.04317919487670366	0.2864153882998526
3	PDControl	C	Cingulate Cortex	Astro_CD44neg	astro_cd44neg	ENSG00000113552	GNPDA1	0.22183194520377425	0.04319393098479761	0.28643724447381136
3	PDControl	C	Cingulate Cortex	Astro_CD44neg	astro_cd44neg	ENSG00000268830	BNIP3P32	-0.5852782480109509	0.04319436954349129	0.28643724447381136
3	PDControl	C	Cingulate Cortex	Astro_CD44neg	astro_cd44neg	ENSG00000154723	ATP5PF	0.282434134035499	0.043196024861570356	0.28643724447381136
3	PDControl	C	Cingulate Cortex	Astro_CD44neg	astro_cd44neg	ENSG00000074410	CA12	-0.615414556879915	0.043213740827045814	0.28648161550767137
3	PDControl	C	Cingulate Cortex	Astro_CD44neg	astro_cd44neg	ENSG00000284968	ENSG00000284968	0.3530391280294607	0.043222685721818206	0.28648161550767137
3	PDControl	C	Cingulate Cortex	Astro_CD44neg	astro_cd44neg	ENSG00000175928	LRRN1	0.3336550484094074	0.04323066149944542	0.2865015063853619
3	PDControl	C	Cingulate Cortex	Astro_CD44neg	astro_cd44neg	ENSG00000259986	ENSG00000259986	-0.28278372798818463	0.043362269964483814	0.2869904959044236
3	PDControl	C	Cingulate Cortex	Astro_CD44neg	astro_cd44neg	ENSG00000132383	RPA1	0.19485529267583956	0.04338557290978678	0.2870936793210392
3	PDControl	C	Cingulate Cortex	Astro_CD44neg	astro_cd44neg	ENSG00000163083	INHBB	0.3444340647241919	0.04340152322841754	0.28713467582226376
3	PDControl	C	Cingulate Cortex	Astro_CD44neg	astro_cd44neg	ENSG00000137760	ALKBH8	0.26846607655782107	0.043401753542073034	0.28713467582226376
3	PDControl	C	Cingulate Cortex	Astro_CD44neg	astro_cd44neg	ENSG00000166263	STXBP4	0.2636107818100273	0.043441759118714125	0.28726591284980674
3	PDControl	C	Cingulate Cortex	Astro_CD44neg	astro_cd44neg	ENSG00000241058	NSUN6	-0.22151935736905326	0.04346821738265044	0.28730609512958194
3	PDControl	C	Cingulate Cortex	Astro_CD44neg	astro_cd44neg	ENSG00000049656	CLPTM1L	-0.2936846761024934	0.04353181381489895	0.28748644628623166
3	PDControl	C	Cingulate Cortex	Astro_CD44neg	astro_cd44neg	ENSG00000114861	FOXP1	0.2944509734771801	0.043539136714726666	0.28750362591064926
3	PDControl	C	Cingulate Cortex	Astro_CD44neg	astro_cd44neg	ENSG00000079335	CDC14A	0.28447390701147235	0.043582148590490075	0.2876751423023466
3	PDControl	C	Cingulate Cortex	Astro_CD44neg	astro_cd44neg	ENSG00000234690	EPCAM-DT	0.3010715185869941	0.043691539598051964	0.2880047719342991
3	PDControl	C	Cingulate Cortex	Astro_CD44neg	astro_cd44neg	ENSG00000117139	KDM5B	0.1913013123406655	0.04370094446889253	0.2880540141969876
3	PDControl	C	Cingulate Cortex	Astro_CD44neg	astro_cd44neg	ENSG00000179604	CDC42EP4	0.23317142824550974	0.04371327478906393	0.2881035445820781
3	PDControl	C	Cingulate Cortex	Astro_CD44neg	astro_cd44neg	ENSG00000125249	RAP2A	0.22013930467194864	0.0437202072750526	0.2881035445820781
3	PDControl	C	Cingulate Cortex	Astro_CD44neg	astro_cd44neg	ENSG00000164300	SERINC5	0.27004013022083573	0.04375104762931112	0.2881959137530175
3	PDControl	C	Cingulate Cortex	Astro_CD44neg	astro_cd44neg	ENSG00000183718	TRIM52	-0.30160975433534354	0.04375731234906791	0.2881959137530175
3	PDControl	C	Cingulate Cortex	Astro_CD44neg	astro_cd44neg	ENSG00000145685	LHFPL2	0.21675934746897685	0.04391569954444339	0.28868416462891794
3	PDControl	C	Cingulate Cortex	Astro_CD44neg	astro_cd44neg	ENSG00000067992	PDK3	0.3004867643107385	0.04395743238912905	0.2887985657494317
3	PDControl	C	Cingulate Cortex	Astro_CD44neg	astro_cd44neg	ENSG00000169813	HNRNPF	0.2191020208954102	0.04408993025931876	0.2891841842192532
3	PDControl	C	Cingulate Cortex	Astro_CD44neg	astro_cd44neg	ENSG00000231551	ENSG00000231551	0.3100649597644942	0.04409485806637507	0.2892037658264874
3	PDControl	C	Cingulate Cortex	Astro_CD44neg	astro_cd44neg	ENSG00000198837	DENND4B	0.2483744500437104	0.04413878851765031	0.28931907371918036
3	PDControl	C	Cingulate Cortex	Astro_CD44neg	astro_cd44neg	ENSG00000141627	DYM	0.16612715409768875	0.044139482875367876	0.28931907371918036
3	PDControl	C	Cingulate Cortex	Astro_CD44neg	astro_cd44neg	ENSG00000130477	UNC13A	-0.31249506893588475	0.044169338435380734	0.2893247699934124
3	PDControl	C	Cingulate Cortex	Astro_CD44neg	astro_cd44neg	ENSG00000231533	ENSG00000231533	0.329948281034246	0.04417093543135961	0.2893247699934124
3	PDControl	C	Cingulate Cortex	Astro_CD44neg	astro_cd44neg	ENSG00000174944	P2RY14	0.39748579780148874	0.04418356965230044	0.2893267923027212
3	PDControl	C	Cingulate Cortex	Astro_CD44neg	astro_cd44neg	ENSG00000133872	SARAF	0.20802318239186945	0.04422373323273795	0.2894110780702491
3	PDControl	C	Cingulate Cortex	Astro_CD44neg	astro_cd44neg	ENSG00000183943	PRKX	0.3180172185773058	0.044254134298090095	0.2894833198450982
3	PDControl	C	Cingulate Cortex	Astro_CD44neg	astro_cd44neg	ENSG00000176155	CCDC57	0.19058687105919603	0.04429822966971875	0.2896414735450857
3	PDControl	C	Cingulate Cortex	Astro_CD44neg	astro_cd44neg	ENSG00000172602	RND1	-0.39232979643600796	0.04433193565939396	0.2897468606434502
3	PDControl	C	Cingulate Cortex	Astro_CD44neg	astro_cd44neg	ENSG00000250312	ZNF718	0.19786396641966242	0.04434443666574816	0.2897468606434502
3	PDControl	C	Cingulate Cortex	Astro_CD44neg	astro_cd44neg	ENSG00000286861	ENSG00000286861	-0.4076073105337348	0.044347702248319576	0.2897468606434502
3	PDControl	C	Cingulate Cortex	Astro_CD44neg	astro_cd44neg	ENSG00000237188	ENSG00000237188	0.28202537440644715	0.04435808714517958	0.2897468606434502
3	PDControl	C	Cingulate Cortex	Astro_CD44neg	astro_cd44neg	ENSG00000188649	CC2D2B	-0.508021204433061	0.04440799523747043	0.28986578628219545
3	PDControl	C	Cingulate Cortex	Astro_CD44neg	astro_cd44neg	ENSG00000171100	MTM1	0.266688643390113	0.04441960131550378	0.2898780039389873
3	PDControl	C	Cingulate Cortex	Astro_CD44neg	astro_cd44neg	ENSG00000215105	ENSG00000215105	-0.39132516917305393	0.04448846787421873	0.290112269999983
3	PDControl	C	Cingulate Cortex	Astro_CD44neg	astro_cd44neg	ENSG00000245534	RORA-AS1	0.3681885714573503	0.04452817072666973	0.290237426226871
3	PDControl	C	Cingulate Cortex	Astro_CD44neg	astro_cd44neg	ENSG00000138771	SHROOM3	0.2504783319014656	0.04453389667541135	0.290237426226871
3	PDControl	C	Cingulate Cortex	Astro_CD44neg	astro_cd44neg	ENSG00000171530	TBCA	0.15244813924867628	0.044560743851375186	0.290237426226871
3	PDControl	C	Cingulate Cortex	Astro_CD44neg	astro_cd44neg	ENSG00000117305	HMGCL	0.2191805285145758	0.044593477010238795	0.2902747993109865
3	PDControl	C	Cingulate Cortex	Astro_CD44neg	astro_cd44neg	ENSG00000196689	TRPV1	-0.36252232561400755	0.04467762184984652	0.29056846795373886
3	PDControl	C	Cingulate Cortex	Astro_CD44neg	astro_cd44neg	ENSG00000154874	ENSG00000154874	-0.368334385696115	0.04468854195755927	0.29058871756357707
3	PDControl	C	Cingulate Cortex	Astro_CD44neg	astro_cd44neg	ENSG00000235008	ENSG00000235008	-0.4459066101665359	0.04472326868173101	0.2907112836862717
3	PDControl	C	Cingulate Cortex	Astro_CD44neg	astro_cd44neg	ENSG00000257545	LOC100287944	0.24017310883706333	0.04473472535558519	0.2907112836862717
3	PDControl	C	Cingulate Cortex	Astro_CD44neg	astro_cd44neg	ENSG00000289574	ENSG00000289574	0.3664555617854268	0.04473918525857411	0.2907275777539122
3	PDControl	C	Cingulate Cortex	Astro_CD44neg	astro_cd44neg	ENSG00000136628	EPRS1	-0.19402163106630876	0.0447559863104928	0.29079868134494785
3	PDControl	C	Cingulate Cortex	Astro_CD44neg	astro_cd44neg	ENSG00000257303	ENSG00000257303	-0.28706749421422684	0.04486824425068692	0.2910961754991733
3	PDControl	C	Cingulate Cortex	Astro_CD44neg	astro_cd44neg	ENSG00000274020	LINC01138	0.3119594803936492	0.04489549795649027	0.2911968621811996
3	PDControl	C	Cingulate Cortex	Astro_CD44neg	astro_cd44neg	ENSG00000153487	ING1	0.3228984457275623	0.0448984054114507	0.29120252556873477
3	PDControl	C	Cingulate Cortex	Astro_CD44neg	astro_cd44neg	ENSG00000122958	VPS26A	0.1649414127102844	0.04490943359449366	0.291211136445089
3	PDControl	C	Cingulate Cortex	Astro_CD44neg	astro_cd44neg	ENSG00000095139	ARCN1	0.22246653665369776	0.04491407147243684	0.2912158453182583
3	PDControl	C	Cingulate Cortex	Astro_CD44neg	astro_cd44neg	ENSG00000126821	SGPP1	0.2149589574638311	0.044937250268932374	0.29128362019244775
3	PDControl	C	Cingulate Cortex	Astro_CD44neg	astro_cd44neg	ENSG00000248858	FLJ46284	0.3541624009137827	0.04500205908695996	0.29144367742825034
3	PDControl	C	Cingulate Cortex	Astro_CD44neg	astro_cd44neg	ENSG00000175664	TEX26	0.4158218785467349	0.04506628991023825	0.2916274927572835
3	PDControl	C	Cingulate Cortex	Astro_CD44neg	astro_cd44neg	ENSG00000154529	CNTNAP3B	0.4493464340092137	0.045085388263456073	0.2916274927572835
3	PDControl	C	Cingulate Cortex	Astro_CD44neg	astro_cd44neg	ENSG00000169740	ZNF32	-0.26590284612056436	0.04510941386047735	0.2917175992408521
3	PDControl	C	Cingulate Cortex	Astro_CD44neg	astro_cd44neg	ENSG00000180914	OXTR	0.7814643265145729	0.04516585536025245	0.29191380158604685
3	PDControl	C	Cingulate Cortex	Astro_CD44neg	astro_cd44neg	ENSG00000255723	ENSG00000255723	-0.37178359240398384	0.045182052806569804	0.2919358220809742
3	PDControl	C	Cingulate Cortex	Astro_CD44neg	astro_cd44neg	ENSG00000253978	TENM2-AS1	-0.3072711458247097	0.04518392840495685	0.2919358220809742
3	PDControl	C	Cingulate Cortex	Astro_CD44neg	astro_cd44neg	ENSG00000285253	ZNF280D	-0.2844783606743686	0.045189792890284505	0.2919483755976444
3	PDControl	C	Cingulate Cortex	Astro_CD44neg	astro_cd44neg	ENSG00000196218	RYR1	0.3095126056014559	0.045268885779540524	0.2921789499593636
3	PDControl	C	Cingulate Cortex	Astro_CD44neg	astro_cd44neg	ENSG00000115816	CEBPZ	-0.27876756128010083	0.04527223461896776	0.2921789499593636
3	PDControl	C	Cingulate Cortex	Astro_CD44neg	astro_cd44neg	ENSG00000136449	MYCBPAP	-0.32246190086987436	0.04527296721039446	0.2921789499593636
3	PDControl	C	Cingulate Cortex	Astro_CD44neg	astro_cd44neg	ENSG00000134686	PHC2	0.18590885497292042	0.04528030197023064	0.2921789499593636
3	PDControl	C	Cingulate Cortex	Astro_CD44neg	astro_cd44neg	ENSG00000058668	ATP2B4	0.250387927197119	0.045304022064456335	0.2921919070123549
3	PDControl	C	Cingulate Cortex	Astro_CD44neg	astro_cd44neg	ENSG00000169715	MT1E	0.6120147355106633	0.04534591882842524	0.29232706380989065
3	PDControl	C	Cingulate Cortex	Astro_CD44neg	astro_cd44neg	ENSG00000273448	ENSG00000273448	0.362748660036897	0.04540404883016987	0.2925110009781403
3	PDControl	C	Cingulate Cortex	Astro_CD44neg	astro_cd44neg	ENSG00000230426	LINC01036	-0.34505330374153775	0.045454889594446726	0.2926829185066178
3	PDControl	C	Cingulate Cortex	Astro_CD44neg	astro_cd44neg	ENSG00000104432	IL7	-0.43732152734661645	0.045520281878260134	0.2928256446152053
3	PDControl	C	Cingulate Cortex	Astro_CD44neg	astro_cd44neg	ENSG00000169851	PCDH7	0.23435688944393362	0.045553198762898955	0.29286327819654906
3	PDControl	C	Cingulate Cortex	Astro_CD44neg	astro_cd44neg	ENSG00000251488	ENSG00000251488	-0.4627491681017739	0.045663180721478965	0.29320019377828327
3	PDControl	C	Cingulate Cortex	Astro_CD44neg	astro_cd44neg	ENSG00000198586	TLK1	0.1633393678556736	0.04568040677049942	0.2932406040667529
3	PDControl	C	Cingulate Cortex	Astro_CD44neg	astro_cd44neg	ENSG00000155974	GRIP1	0.30860089368652766	0.045745075325279945	0.2934982113395767
3	PDControl	C	Cingulate Cortex	Astro_CD44neg	astro_cd44neg	ENSG00000159712	ENSG00000159712	-0.5043365930640933	0.04575997238756897	0.29355584182021033
3	PDControl	C	Cingulate Cortex	Astro_CD44neg	astro_cd44neg	ENSG00000225151	ENSG00000225151	-0.32672873915956435	0.04580042379787584	0.2937141054950781
3	PDControl	C	Cingulate Cortex	Astro_CD44neg	astro_cd44neg	ENSG00000107249	GLIS3	0.22998700316872522	0.04584103137941941	0.29384795794896906
3	PDControl	C	Cingulate Cortex	Astro_CD44neg	astro_cd44neg	ENSG00000152495	CAMK4	-0.2827475791132832	0.04585252148296877	0.29385416850801355
3	PDControl	C	Cingulate Cortex	Astro_CD44neg	astro_cd44neg	ENSG00000102760	RGCC	0.3958871056556994	0.04604728447685993	0.2943805759572603
3	PDControl	C	Cingulate Cortex	Astro_CD44neg	astro_cd44neg	ENSG00000185946	RNPC3	-0.281154992890988	0.04609551818025922	0.29457883082749026
3	PDControl	C	Cingulate Cortex	Astro_CD44neg	astro_cd44neg	ENSG00000166012	TAF1D	-0.3065608652401002	0.04611518575256635	0.2946665772306397
3	PDControl	C	Cingulate Cortex	Astro_CD44neg	astro_cd44neg	ENSG00000128829	EIF2AK4	0.16431589734754581	0.04621888520838407	0.2951392080071341
3	PDControl	C	Cingulate Cortex	Astro_CD44neg	astro_cd44neg	ENSG00000100344	PNPLA3	0.5496742092395932	0.04623682782897853	0.295203142214989
3	PDControl	C	Cingulate Cortex	Astro_CD44neg	astro_cd44neg	ENSG00000166578	IQCD	0.3537986403304112	0.046330136999805836	0.29546947139187435
3	PDControl	C	Cingulate Cortex	Astro_CD44neg	astro_cd44neg	ENSG00000150768	DLAT	0.19562507661323192	0.04633976248822196	0.295474820919047
3	PDControl	C	Cingulate Cortex	Astro_CD44neg	astro_cd44neg	ENSG00000112237	CCNC	0.22014002706888647	0.04638362513996786	0.2956586268768147
3	PDControl	C	Cingulate Cortex	Astro_CD44neg	astro_cd44neg	ENSG00000048828	FAM120A	0.16374908431774404	0.046430931430746426	0.29576382310304483
3	PDControl	C	Cingulate Cortex	Astro_CD44neg	astro_cd44neg	ENSG00000101347	SAMHD1	0.3078557495832399	0.04649227890841263	0.295844603105607
3	PDControl	C	Cingulate Cortex	Astro_CD44neg	astro_cd44neg	ENSG00000042781	USH2A	0.38272112467256125	0.04649846631430233	0.2958586873154158
3	PDControl	C	Cingulate Cortex	Astro_CD44neg	astro_cd44neg	ENSG00000196074	SYCP2	-0.3274242425727989	0.04650891414221331	0.29587844405394065
3	PDControl	C	Cingulate Cortex	Astro_CD44neg	astro_cd44neg	ENSG00000251073	NUDT19P5	-0.5475824310670196	0.04651667639349534	0.2958986855047417
3	PDControl	C	Cingulate Cortex	Astro_CD44neg	astro_cd44neg	ENSG00000089737	DDX24	-0.2897459986419788	0.046528651948119754	0.2959116535031305
3	PDControl	C	Cingulate Cortex	Astro_CD44neg	astro_cd44neg	ENSG00000289731	FAM153B	-0.3772502648809253	0.046582099915767804	0.29603958322376345
3	PDControl	C	Cingulate Cortex	Astro_CD44neg	astro_cd44neg	ENSG00000184497	TMEM255B	-0.43546001643457855	0.0466048764617312	0.2961434397733641
3	PDControl	C	Cingulate Cortex	Astro_CD44neg	astro_cd44neg	ENSG00000104812	GYS1	-0.2781821626072851	0.046636093529036644	0.2962355590186272
3	PDControl	C	Cingulate Cortex	Astro_CD44neg	astro_cd44neg	ENSG00000104907	TRMT1	-0.31237538529814346	0.046729491710317976	0.2965700847833387
3	PDControl	C	Cingulate Cortex	Astro_CD44neg	astro_cd44neg	ENSG00000065883	CDK13	0.1453847344068162	0.04681406563629109	0.29676782689350717
3	PDControl	C	Cingulate Cortex	Astro_CD44neg	astro_cd44neg	ENSG00000151458	ANKRD50	0.25409410244467123	0.04685855737115705	0.29688119228026166
3	PDControl	C	Cingulate Cortex	Astro_CD44neg	astro_cd44neg	ENSG00000104859	CLASRP	0.20514232084482664	0.04689620044943025	0.2969427986785047
3	PDControl	C	Cingulate Cortex	Astro_CD44neg	astro_cd44neg	ENSG00000120251	GRIA2	-0.21597529325011067	0.04690399272691408	0.2969427986785047
3	PDControl	C	Cingulate Cortex	Astro_CD44neg	astro_cd44neg	ENSG00000132669	RIN2	0.23614763264945893	0.046957104118002455	0.29706313807146395
3	PDControl	C	Cingulate Cortex	Astro_CD44neg	astro_cd44neg	ENSG00000266371	ENSG00000266371	-0.3214371275725991	0.04696173511208904	0.2970798126147979
3	PDControl	C	Cingulate Cortex	Astro_CD44neg	astro_cd44neg	ENSG00000114978	MOB1A	0.229989917889454	0.047012449784869396	0.2972603549563431
3	PDControl	C	Cingulate Cortex	Astro_CD44neg	astro_cd44neg	ENSG00000120029	ARMH3	0.14437057467221237	0.04703278520592659	0.2972811618731309
3	PDControl	C	Cingulate Cortex	Astro_CD44neg	astro_cd44neg	ENSG00000114948	ADAM23	0.23322853880074668	0.04705691482775088	0.2973282127425405
3	PDControl	C	Cingulate Cortex	Astro_CD44neg	astro_cd44neg	ENSG00000245384	CXXC4-AS1	0.350650177608701	0.04712863416220702	0.29749101168313613
3	PDControl	C	Cingulate Cortex	Astro_CD44neg	astro_cd44neg	ENSG00000144504	ANKMY1	-0.371275433834076	0.0471721339448781	0.29763001144922185
3	PDControl	C	Cingulate Cortex	Astro_CD44neg	astro_cd44neg	ENSG00000107758	PPP3CB	0.1635232097084467	0.04728998545645694	0.29794111558156633
3	PDControl	C	Cingulate Cortex	Astro_CD44neg	astro_cd44neg	ENSG00000258984	UBE2F-SCLY	-0.3124513581615447	0.047568699933353706	0.29879942526901365
3	PDControl	C	Cingulate Cortex	Astro_CD44neg	astro_cd44neg	ENSG00000253300	ENSG00000253300	-0.5634091460453843	0.047633102411590494	0.2989391268102747
3	PDControl	C	Cingulate Cortex	Astro_CD44neg	astro_cd44neg	ENSG00000183597	TANGO2	-0.1853298653403117	0.047664592825785786	0.29901072461745837
3	PDControl	C	Cingulate Cortex	Astro_CD44neg	astro_cd44neg	ENSG00000228794	LINC01128	-0.2710226139483356	0.04770867623906959	0.2990999919252114
3	PDControl	C	Cingulate Cortex	Astro_CD44neg	astro_cd44neg	ENSG00000115266	APC2	-0.2679561867329392	0.047771773473129504	0.299304784821444
3	PDControl	C	Cingulate Cortex	Astro_CD44neg	astro_cd44neg	ENSG00000134317	GRHL1	0.4354926451321317	0.047795600303254734	0.29939703322186806
3	PDControl	C	Cingulate Cortex	Astro_CD44neg	astro_cd44neg	ENSG00000125944	HNRNPR	-0.22960349776165057	0.047819852863174604	0.2994298099919647
3	PDControl	C	Cingulate Cortex	Astro_CD44neg	astro_cd44neg	ENSG00000241278	ENPP7P4	0.261688664141988	0.04785160942537463	0.29948395400246774
3	PDControl	C	Cingulate Cortex	Astro_CD44neg	astro_cd44neg	ENSG00000181061	HIGD1A	-0.3911166458216351	0.04787079529699085	0.29948879857145416
3	PDControl	C	Cingulate Cortex	Astro_CD44neg	astro_cd44neg	ENSG00000172273	HINFP	0.26961253701390575	0.04787355448335525	0.29948879857145416
3	PDControl	C	Cingulate Cortex	Astro_CD44neg	astro_cd44neg	ENSG00000255300	ENSG00000255300	-0.48601215557029276	0.047880650379520655	0.2995080216047863
3	PDControl	C	Cingulate Cortex	Astro_CD44neg	astro_cd44neg	ENSG00000057935	MTA3	0.15882660517996605	0.04791804739186929	0.2996139086963106
3	PDControl	C	Cingulate Cortex	Astro_CD44neg	astro_cd44neg	ENSG00000257433	ENSG00000257433	0.3195650684878948	0.04796496475216054	0.29974671442439516
3	PDControl	C	Cingulate Cortex	Astro_CD44neg	astro_cd44neg	ENSG00000165733	BMS1	-0.21507868960791843	0.04799198718399701	0.299851744860108
3	PDControl	C	Cingulate Cortex	Astro_CD44neg	astro_cd44neg	ENSG00000143376	SNX27	0.19280229436001406	0.04806123083466729	0.30008295065716156
3	PDControl	C	Cingulate Cortex	Astro_CD44neg	astro_cd44neg	ENSG00000108352	RAPGEFL1	0.3384510578854161	0.048108720418777694	0.3002369468893864
3	PDControl	C	Cingulate Cortex	Astro_CD44neg	astro_cd44neg	ENSG00000138821	SLC39A8	-0.3356520517644008	0.04811083677551846	0.3002369468893864
3	PDControl	C	Cingulate Cortex	Astro_CD44neg	astro_cd44neg	ENSG00000244558	ENSG00000244558	-0.4259577918497035	0.04812179637651884	0.3002721847071399
3	PDControl	C	Cingulate Cortex	Astro_CD44neg	astro_cd44neg	ENSG00000108387	SEPTIN4	-0.38271828200220437	0.048140532766546465	0.3003010023995532
3	PDControl	C	Cingulate Cortex	Astro_CD44neg	astro_cd44neg	ENSG00000240616	RPS6P25	-0.47534691663269735	0.04821700843144747	0.30058915886787685
3	PDControl	C	Cingulate Cortex	Astro_CD44neg	astro_cd44neg	ENSG00000169946	ZFPM2	0.22349773051541444	0.04826970154086566	0.3006675224805363
3	PDControl	C	Cingulate Cortex	Astro_CD44neg	astro_cd44neg	ENSG00000113615	SEC24A	0.1258315503822942	0.048281242109769945	0.30067487322490255
3	PDControl	C	Cingulate Cortex	Astro_CD44neg	astro_cd44neg	ENSG00000234171	RNASEH1-DT	0.3114149317819783	0.04831967612770866	0.300750697142178
3	PDControl	C	Cingulate Cortex	Astro_CD44neg	astro_cd44neg	ENSG00000112592	TBP	-0.23216667278221204	0.04834505214594077	0.30077066530596913
3	PDControl	C	Cingulate Cortex	Astro_CD44neg	astro_cd44neg	ENSG00000187715	KBTBD12	-0.3265772268307403	0.04834939398228339	0.3007844663308381
3	PDControl	C	Cingulate Cortex	Astro_CD44neg	astro_cd44neg	ENSG00000188846	RPL14	-0.21816891142521344	0.0484605371077443	0.30112683694768866
3	PDControl	C	Cingulate Cortex	Astro_CD44neg	astro_cd44neg	ENSG00000154654	NCAM2	0.24144171302491202	0.04863292784842807	0.30170408699602924
3	PDControl	C	Cingulate Cortex	Astro_CD44neg	astro_cd44neg	ENSG00000177294	FBXO39	-0.6263692333407871	0.04872412354328199	0.30196788241319344
3	PDControl	C	Cingulate Cortex	Astro_CD44neg	astro_cd44neg	ENSG00000248323	LUCAT1	0.3807301967765433	0.04878155061969302	0.3021225814034022
3	PDControl	C	Cingulate Cortex	Astro_CD44neg	astro_cd44neg	ENSG00000235944	ENSG00000235944	0.2291649841271468	0.048793252457852675	0.30215109165754256
3	PDControl	C	Cingulate Cortex	Astro_CD44neg	astro_cd44neg	ENSG00000204469	PRRC2A	-0.2049303364464432	0.048795255788296125	0.30215109165754256
3	PDControl	C	Cingulate Cortex	Astro_CD44neg	astro_cd44neg	ENSG00000214941	ZSWIM7	0.21666356151142985	0.048830191157093576	0.30227795441888083
3	PDControl	C	Cingulate Cortex	Astro_CD44neg	astro_cd44neg	ENSG00000119333	DYNC2I2	0.2843841540776961	0.04888406352710225	0.3024304083960564
3	PDControl	C	Cingulate Cortex	Astro_CD44neg	astro_cd44neg	ENSG00000172748	ZNF596	-0.36598404268286	0.04889535865247817	0.30247515171219147
3	PDControl	C	Cingulate Cortex	Astro_CD44neg	astro_cd44neg	ENSG00000103653	CSK	0.2517593160053275	0.048999496050238636	0.30269625864267274
3	PDControl	C	Cingulate Cortex	Astro_CD44neg	astro_cd44neg	ENSG00000280870	MIR325HG	-0.5014988627231824	0.04901079127408535	0.3027489946380243
3	PDControl	C	Cingulate Cortex	Astro_CD44neg	astro_cd44neg	ENSG00000226310	ENSG00000226310	0.36887322586260884	0.04905131988816396	0.302845525262549
3	PDControl	C	Cingulate Cortex	Astro_CD44neg	astro_cd44neg	ENSG00000132823	OSER1	-0.2744094237850492	0.049062312406459405	0.302845525262549
3	PDControl	C	Cingulate Cortex	Astro_CD44neg	astro_cd44neg	ENSG00000143147	GPR161	0.2974755417384385	0.049073153391446994	0.302845525262549
3	PDControl	C	Cingulate Cortex	Astro_CD44neg	astro_cd44neg	ENSG00000164754	RAD21	0.2146134742851169	0.049077945277651525	0.3028570911473171
3	PDControl	C	Cingulate Cortex	Astro_CD44neg	astro_cd44neg	ENSG00000029363	BCLAF1	-0.24501968076645753	0.04908690775482583	0.302862373342903
3	PDControl	C	Cingulate Cortex	Astro_CD44neg	astro_cd44neg	ENSG00000042429	MED17	0.23043627198531746	0.049150081615546994	0.3030687622539806
3	PDControl	C	Cingulate Cortex	Astro_CD44neg	astro_cd44neg	ENSG00000235244	DANT2	-0.2678751750892836	0.049199554913376554	0.3032105848024504
3	PDControl	C	Cingulate Cortex	Astro_CD44neg	astro_cd44neg	ENSG00000287134	ENSG00000287134	0.5110999179308822	0.04937645180913614	0.3037801537304024
3	PDControl	C	Cingulate Cortex	Astro_CD44neg	astro_cd44neg	ENSG00000215114	UBXN2B	0.17552303442509753	0.049493957251268365	0.30412844482050344
3	PDControl	C	Cingulate Cortex	Astro_CD44neg	astro_cd44neg	ENSG00000164889	SLC4A2	0.3639736546777095	0.04950172775640993	0.30412844482050344
3	PDControl	C	Cingulate Cortex	Astro_CD44neg	astro_cd44neg	ENSG00000080709	KCNN2	0.3354554310507458	0.04950558589503198	0.30412844482050344
3	PDControl	C	Cingulate Cortex	Astro_CD44neg	astro_cd44neg	ENSG00000162706	CADM3	0.3047405500096545	0.0496048572382149	0.30442761458137285
3	PDControl	C	Cingulate Cortex	Astro_CD44neg	astro_cd44neg	ENSG00000054965	FAM168A	0.18665557726527027	0.04966000390380942	0.3045733114164725
3	PDControl	C	Cingulate Cortex	Astro_CD44neg	astro_cd44neg	ENSG00000100522	GNPNAT1	0.26802447997021694	0.04966925939426082	0.304585731374907
3	PDControl	C	Cingulate Cortex	Astro_CD44neg	astro_cd44neg	ENSG00000176148	TCP11L1	0.16866456375092742	0.04967069549970981	0.304585731374907
3	PDControl	C	Cingulate Cortex	Astro_CD44neg	astro_cd44neg	ENSG00000250761	ENSG00000250761	0.3948496899157026	0.04967225715601929	0.304585731374907
3	PDControl	C	Cingulate Cortex	Astro_CD44neg	astro_cd44neg	ENSG00000075151	EIF4G3	0.15315433469720574	0.04984589996870284	0.30519833543170777
3	PDControl	C	Cingulate Cortex	Astro_CD44neg	astro_cd44neg	ENSG00000106829	TLE4	0.25990284459988455	0.049922976321592046	0.30537875796459757
3	PDControl	C	Cingulate Cortex	Astro_CD44neg	astro_cd44neg	ENSG00000144559	TAMM41	0.16820723480075817	0.050103329070378996	0.30584793505112884
3	PDControl	C	Cingulate Cortex	Astro_CD44neg	astro_cd44neg	ENSG00000170340	B3GNT2	0.3522278691382277	0.05011504230047683	0.3058774020631071
3	PDControl	C	Cingulate Cortex	Astro_CD44neg	astro_cd44neg	ENSG00000227640	SOX21-AS1	-0.48193830134254334	0.05019858677651854	0.30600129595934783
3	PDControl	C	Cingulate Cortex	Astro_CD44neg	astro_cd44neg	ENSG00000242593	ENSG00000242593	0.32523950592688067	0.050336889430966605	0.3064776590400234
3	PDControl	C	Cingulate Cortex	Astro_CD44neg	astro_cd44neg	ENSG00000057608	GDI2	-0.24689478374056772	0.05034434275513768	0.30651050517362716
3	PDControl	C	Cingulate Cortex	Astro_CD44neg	astro_cd44neg	ENSG00000134419	RPS15A	0.2736533096954634	0.05036443971651198	0.3065827167453005
3	PDControl	C	Cingulate Cortex	Astro_CD44neg	astro_cd44neg	ENSG00000136243	NUP42	-0.2202085198459205	0.05037052289804168	0.30658583664061284
3	PDControl	C	Cingulate Cortex	Astro_CD44neg	astro_cd44neg	ENSG00000179104	TMTC2	0.24491128189161238	0.05042743810150375	0.30671541650830886
3	PDControl	C	Cingulate Cortex	Astro_CD44neg	astro_cd44neg	ENSG00000160703	NLRX1	0.23541975323672126	0.050474619167709955	0.30677893005484297
3	PDControl	C	Cingulate Cortex	Astro_CD44neg	astro_cd44neg	ENSG00000116857	TMEM9	0.24142527219097198	0.05053480218044416	0.30703461490508815
3	PDControl	C	Cingulate Cortex	Astro_CD44neg	astro_cd44neg	ENSG00000146833	TRIM4	-0.19220486836714024	0.05054851852286621	0.3070504922267528
3	PDControl	C	Cingulate Cortex	Astro_CD44neg	astro_cd44neg	ENSG00000214765	ENSG00000214765	-0.22465704014708443	0.050587447023045844	0.3071491222320438
3	PDControl	C	Cingulate Cortex	Astro_CD44neg	astro_cd44neg	ENSG00000138382	METTL5	0.25072538032055247	0.05063560444025556	0.30724553106204233
3	PDControl	C	Cingulate Cortex	Astro_CD44neg	astro_cd44neg	ENSG00000049618	ARID1B	0.1571829749926561	0.05064631348385861	0.3072809928763754
3	PDControl	C	Cingulate Cortex	Astro_CD44neg	astro_cd44neg	ENSG00000197566	ZNF624	0.3040732504777166	0.05067462253677126	0.30735255703338454
3	PDControl	C	Cingulate Cortex	Astro_CD44neg	astro_cd44neg	ENSG00000138942	RNF185	0.16712454003257982	0.05074008864071755	0.3075867396042521
3	PDControl	C	Cingulate Cortex	Astro_CD44neg	astro_cd44neg	ENSG00000124507	PACSIN1	-0.42723588427490267	0.050763445390013484	0.3076637359999774
3	PDControl	C	Cingulate Cortex	Astro_CD44neg	astro_cd44neg	ENSG00000100997	ABHD12	0.16574656770917873	0.050782005921000906	0.3077280847994559
3	PDControl	C	Cingulate Cortex	Astro_CD44neg	astro_cd44neg	ENSG00000142207	URB1	-0.22368982654344638	0.05086131316955155	0.30799557606882944
3	PDControl	C	Cingulate Cortex	Astro_CD44neg	astro_cd44neg	ENSG00000256463	SALL3	0.23263609696730647	0.050937425327445864	0.30821587434932746
3	PDControl	C	Cingulate Cortex	Astro_CD44neg	astro_cd44neg	ENSG00000289437	ENSG00000289437	0.4235500690024385	0.0509840973074349	0.3083753978385067
3	PDControl	C	Cingulate Cortex	Astro_CD44neg	astro_cd44neg	ENSG00000163635	ATXN7	0.15302230926286242	0.05106858361395755	0.30871084232066137
3	PDControl	C	Cingulate Cortex	Astro_CD44neg	astro_cd44neg	ENSG00000281721	ENSG00000281721	-0.34365896863818524	0.05109403013801466	0.30877691441674215
3	PDControl	C	Cingulate Cortex	Astro_CD44neg	astro_cd44neg	ENSG00000198876	DCAF12	0.16902326042394833	0.05117455052020104	0.30910042999088616
3	PDControl	C	Cingulate Cortex	Astro_CD44neg	astro_cd44neg	ENSG00000141959	PFKL	-0.23210921025260234	0.051283356739042295	0.3093560507904105
3	PDControl	C	Cingulate Cortex	Astro_CD44neg	astro_cd44neg	ENSG00000169891	REPS2	0.3352492420513826	0.05133263061975105	0.30939005975258393
3	PDControl	C	Cingulate Cortex	Astro_CD44neg	astro_cd44neg	ENSG00000001497	LAS1L	-0.18995317222201846	0.05134804495430333	0.3094078168138808
3	PDControl	C	Cingulate Cortex	Astro_CD44neg	astro_cd44neg	ENSG00000258603	ENSG00000258603	0.23069084878171964	0.05138389394149341	0.3094816971683655
3	PDControl	C	Cingulate Cortex	Astro_CD44neg	astro_cd44neg	ENSG00000134871	COL4A2	0.3826400236285936	0.05147680856788987	0.3097449752158401
3	PDControl	C	Cingulate Cortex	Astro_CD44neg	astro_cd44neg	ENSG00000115170	ACVR1	0.22305813432084953	0.05149237976046961	0.3097956894977961
3	PDControl	C	Cingulate Cortex	Astro_CD44neg	astro_cd44neg	ENSG00000106853	PTGR1	-0.20144399625662412	0.05151392886246443	0.30988067380319334
3	PDControl	C	Cingulate Cortex	Astro_CD44neg	astro_cd44neg	ENSG00000117640	MTFR1L	-0.2934403985115339	0.051647071122701706	0.31033246397292896
3	PDControl	C	Cingulate Cortex	Astro_CD44neg	astro_cd44neg	ENSG00000137876	RSL24D1	0.3512209961001349	0.051728536937974204	0.31063200271747005
3	PDControl	C	Cingulate Cortex	Astro_CD44neg	astro_cd44neg	ENSG00000102967	DHODH	-0.3300368956693691	0.05179999625973493	0.31079789019556864
3	PDControl	C	Cingulate Cortex	Astro_CD44neg	astro_cd44neg	ENSG00000287299	ENSG00000287299	0.4717992463806904	0.05185294443001256	0.31090378962357
3	PDControl	C	Cingulate Cortex	Astro_CD44neg	astro_cd44neg	ENSG00000177679	SRRM3	-0.3617563010599909	0.05185314354224194	0.31090378962357
3	PDControl	C	Cingulate Cortex	Astro_CD44neg	astro_cd44neg	ENSG00000156795	NTAQ1	0.19826599171903592	0.05190202479349731	0.31104656798662833
3	PDControl	C	Cingulate Cortex	Astro_CD44neg	astro_cd44neg	ENSG00000214078	CPNE1	-0.2429731639602788	0.051948694652343315	0.31121919666146575
3	PDControl	C	Cingulate Cortex	Astro_CD44neg	astro_cd44neg	ENSG00000277791	PSMB3	-0.267134571051459	0.05194964178665549	0.31121919666146575
3	PDControl	C	Cingulate Cortex	Astro_CD44neg	astro_cd44neg	ENSG00000255580	ENSG00000255580	0.5291012117826968	0.05198264331611796	0.3112791343878296
3	PDControl	C	Cingulate Cortex	Astro_CD44neg	astro_cd44neg	ENSG00000229816	ENSG00000229816	-0.47461479878556556	0.05203728237475332	0.31136694086450567
3	PDControl	C	Cingulate Cortex	Astro_CD44neg	astro_cd44neg	ENSG00000152332	UHMK1	0.17801755592737933	0.05207442318253492	0.3114462314119032
3	PDControl	C	Cingulate Cortex	Astro_CD44neg	astro_cd44neg	ENSG00000119705	SLIRP	0.20977142887954336	0.052081360434398184	0.3114462314119032
3	PDControl	C	Cingulate Cortex	Astro_CD44neg	astro_cd44neg	ENSG00000215241	LINC02449	-0.33494672484927923	0.05210681061993007	0.31152152448321574
3	PDControl	C	Cingulate Cortex	Astro_CD44neg	astro_cd44neg	ENSG00000174405	LIG4	-0.29972659177237126	0.052182352291080106	0.3117353291759097
3	PDControl	C	Cingulate Cortex	Astro_CD44neg	astro_cd44neg	ENSG00000138101	DTNB	0.16523721596764052	0.05222657154277768	0.31182406239250693
3	PDControl	C	Cingulate Cortex	Astro_CD44neg	astro_cd44neg	ENSG00000102024	PLS3	0.21164675498248897	0.052248303338017124	0.31186655143371655
3	PDControl	C	Cingulate Cortex	Astro_CD44neg	astro_cd44neg	ENSG00000029725	RABEP1	0.13165387938467177	0.05232407046373258	0.3120310986742015
3	PDControl	C	Cingulate Cortex	Astro_CD44neg	astro_cd44neg	ENSG00000047315	POLR2B	-0.18386115391258517	0.052335323507898115	0.31206071017213927
3	PDControl	C	Cingulate Cortex	Astro_CD44neg	astro_cd44neg	ENSG00000104447	TRPS1	0.2647807989719855	0.052339993053309886	0.31207605580940956
3	PDControl	C	Cingulate Cortex	Astro_CD44neg	astro_cd44neg	ENSG00000215424	MCM3AP-AS1	0.28294707442432987	0.05236105764397584	0.31210111460582307
3	PDControl	C	Cingulate Cortex	Astro_CD44neg	astro_cd44neg	ENSG00000078674	PCM1	-0.1990114015082689	0.052423402934130454	0.3121951513657088
3	PDControl	C	Cingulate Cortex	Astro_CD44neg	astro_cd44neg	ENSG00000112624	BICRAL	0.18115332098687364	0.05249453772240339	0.3123192732585038
3	PDControl	C	Cingulate Cortex	Astro_CD44neg	astro_cd44neg	ENSG00000149260	CAPN5	-0.38821294527390515	0.05251074116031978	0.3123192732585038
3	PDControl	C	Cingulate Cortex	Astro_CD44neg	astro_cd44neg	ENSG00000231028	AHI1-DT	-0.4494307532004722	0.0525265497888644	0.3123277610257995
3	PDControl	C	Cingulate Cortex	Astro_CD44neg	astro_cd44neg	ENSG00000229102	PIK3CA-DT	-0.378071279694983	0.05252694491989016	0.3123277610257995
3	PDControl	C	Cingulate Cortex	Astro_CD44neg	astro_cd44neg	ENSG00000114796	KLHL24	0.20443090306000933	0.052603576646488376	0.312608642777046
3	PDControl	C	Cingulate Cortex	Astro_CD44neg	astro_cd44neg	ENSG00000116906	GNPAT	-0.20713899587644136	0.0526375571162888	0.31268812710029004
3	PDControl	C	Cingulate Cortex	Astro_CD44neg	astro_cd44neg	ENSG00000248202	LINC02234	-0.5194163710849098	0.052744581175981034	0.3128338961376928
3	PDControl	C	Cingulate Cortex	Astro_CD44neg	astro_cd44neg	ENSG00000159352	PSMD4	0.18791365817716343	0.05275636923483245	0.3128338961376928
3	PDControl	C	Cingulate Cortex	Astro_CD44neg	astro_cd44neg	ENSG00000130021	PUDP	0.20816896089301107	0.05281143598314036	0.313044259751968
3	PDControl	C	Cingulate Cortex	Astro_CD44neg	astro_cd44neg	ENSG00000170949	ZNF160	-0.20506494460149138	0.05281758175973241	0.3130514261632085
3	PDControl	C	Cingulate Cortex	Astro_CD44neg	astro_cd44neg	ENSG00000257698	GIHCG	0.2593473847954053	0.05283919264432909	0.31308848219526986
3	PDControl	C	Cingulate Cortex	Astro_CD44neg	astro_cd44neg	ENSG00000168924	LETM1	-0.21843893509122836	0.05299441531248676	0.31366966485441977
3	PDControl	C	Cingulate Cortex	Astro_CD44neg	astro_cd44neg	ENSG00000132329	RAMP1	0.20849649912899793	0.05303779100500632	0.3138237915947551
3	PDControl	C	Cingulate Cortex	Astro_CD44neg	astro_cd44neg	ENSG00000236501	ENSG00000236501	-0.3595870162983399	0.053075425399757806	0.3139287923884898
3	PDControl	C	Cingulate Cortex	Astro_CD44neg	astro_cd44neg	ENSG00000112320	SOBP	0.21070247720653512	0.05312233859095996	0.31398925546859907
3	PDControl	C	Cingulate Cortex	Astro_CD44neg	astro_cd44neg	ENSG00000213160	KLHL23	-0.215939924804883	0.053132613642093644	0.3139896344726269
3	PDControl	C	Cingulate Cortex	Astro_CD44neg	astro_cd44neg	ENSG00000171951	SCG2	-0.5599439559185995	0.05331140816243693	0.3145176891635849
3	PDControl	C	Cingulate Cortex	Astro_CD44neg	astro_cd44neg	ENSG00000168216	LMBRD1	0.1595155894750473	0.053356202182327624	0.31463254352228404
3	PDControl	C	Cingulate Cortex	Astro_CD44neg	astro_cd44neg	ENSG00000070476	ZXDC	0.19954951413519773	0.05336163511274466	0.31464567509109076
3	PDControl	C	Cingulate Cortex	Astro_CD44neg	astro_cd44neg	ENSG00000187741	FANCA	0.3065407384556913	0.05355092443063286	0.3152439367848448
3	PDControl	C	Cingulate Cortex	Astro_CD44neg	astro_cd44neg	ENSG00000287180	ENSG00000287180	-0.35906588520388905	0.053575790113923986	0.31528377291649134
3	PDControl	C	Cingulate Cortex	Astro_CD44neg	astro_cd44neg	ENSG00000165506	DNAAF2	0.2515281313100495	0.053589886257138064	0.31531654838836065
3	PDControl	C	Cingulate Cortex	Astro_CD44neg	astro_cd44neg	ENSG00000101236	RNF24	0.2943588898731315	0.053592907015442046	0.31531654838836065
3	PDControl	C	Cingulate Cortex	Astro_CD44neg	astro_cd44neg	ENSG00000274471	ENSG00000274471	-0.35400078477843744	0.053626344785741305	0.3154135732519436
3	PDControl	C	Cingulate Cortex	Astro_CD44neg	astro_cd44neg	ENSG00000176209	SMIM19	0.28909698245659143	0.05368688099795156	0.3155741166176005
3	PDControl	C	Cingulate Cortex	Astro_CD44neg	astro_cd44neg	ENSG00000128294	TPST2	0.22764352349360362	0.05370672754528775	0.3156120771147184
3	PDControl	C	Cingulate Cortex	Astro_CD44neg	astro_cd44neg	ENSG00000169752	NRG4	-0.4904413211308576	0.05373074625193848	0.3156784699199929
3	PDControl	C	Cingulate Cortex	Astro_CD44neg	astro_cd44neg	ENSG00000286856	ENSG00000286856	-0.38257324319775954	0.05376595409591079	0.3157856390324104
3	PDControl	C	Cingulate Cortex	Astro_CD44neg	astro_cd44neg	ENSG00000148948	LRRC4C	0.2514085938286872	0.05377138030058046	0.31580505166672956
3	PDControl	C	Cingulate Cortex	Astro_CD44neg	astro_cd44neg	ENSG00000043093	DCUN1D1	0.23772373014888082	0.05379561405981144	0.31584699429840507
3	PDControl	C	Cingulate Cortex	Astro_CD44neg	astro_cd44neg	ENSG00000280381	ENSG00000280381	0.3020222529478094	0.05390352642524187	0.31611979861697537
3	PDControl	C	Cingulate Cortex	Astro_CD44neg	astro_cd44neg	ENSG00000164116	GUCY1A1	0.4489062189978599	0.053929915816413064	0.3161624858447446
3	PDControl	C	Cingulate Cortex	Astro_CD44neg	astro_cd44neg	ENSG00000270792	ENSG00000270792	-0.3363698105324273	0.054104925069790574	0.31659014455185364
3	PDControl	C	Cingulate Cortex	Astro_CD44neg	astro_cd44neg	ENSG00000169855	ROBO1	0.1992794147807242	0.054157259778701936	0.3167371531921498
3	PDControl	C	Cingulate Cortex	Astro_CD44neg	astro_cd44neg	ENSG00000136810	TXN	0.29068340316017727	0.054188627741611234	0.31684334292508165
3	PDControl	C	Cingulate Cortex	Astro_CD44neg	astro_cd44neg	ENSG00000109686	SH3D19	0.277415584396711	0.05424692098773352	0.3169228321615233
3	PDControl	C	Cingulate Cortex	Astro_CD44neg	astro_cd44neg	ENSG00000175161	CADM2	0.24856780589493077	0.05429932379208884	0.3170921212700737
3	PDControl	C	Cingulate Cortex	Astro_CD44neg	astro_cd44neg	ENSG00000119929	CUTC	0.2268776843131417	0.05431576126065737	0.3171259223945408
3	PDControl	C	Cingulate Cortex	Astro_CD44neg	astro_cd44neg	ENSG00000135069	PSAT1	0.2205546049893794	0.05432699197921014	0.31715823478608507
3	PDControl	C	Cingulate Cortex	Astro_CD44neg	astro_cd44neg	ENSG00000168818	STX18	0.15976909884612578	0.05433486475216638	0.31715823478608507
3	PDControl	C	Cingulate Cortex	Astro_CD44neg	astro_cd44neg	ENSG00000178974	FBXO34	0.1861618446522355	0.0544773780102003	0.3175962881295526
3	PDControl	C	Cingulate Cortex	Astro_CD44neg	astro_cd44neg	ENSG00000134775	FHOD3	0.22946826770553397	0.05468294386639029	0.31824644023554494
3	PDControl	C	Cingulate Cortex	Astro_CD44neg	astro_cd44neg	ENSG00000248152	ANK2-AS1	0.5019498810203493	0.05473043875752198	0.3183943544961821
3	PDControl	C	Cingulate Cortex	Astro_CD44neg	astro_cd44neg	ENSG00000112159	MDN1	-0.17025770044515642	0.05476426146556788	0.3184927224505193
3	PDControl	C	Cingulate Cortex	Astro_CD44neg	astro_cd44neg	ENSG00000116815	CD58	0.2887370969042764	0.05479056594697964	0.3185490557077522
3	PDControl	C	Cingulate Cortex	Astro_CD44neg	astro_cd44neg	ENSG00000151023	ENKUR	-0.30752514796661856	0.05485967286858582	0.3187967698579376
3	PDControl	C	Cingulate Cortex	Astro_CD44neg	astro_cd44neg	ENSG00000225193	ENSG00000225193	-0.3329315345296844	0.05490923804038242	0.3189276769269647
3	PDControl	C	Cingulate Cortex	Astro_CD44neg	astro_cd44neg	ENSG00000131242	RAB11FIP4	-0.21325816736050207	0.054996589721154475	0.31911138406653267
3	PDControl	C	Cingulate Cortex	Astro_CD44neg	astro_cd44neg	ENSG00000169372	CRADD	0.2345257080307368	0.05502426093449585	0.3191930916112452
3	PDControl	C	Cingulate Cortex	Astro_CD44neg	astro_cd44neg	ENSG00000196482	ESRRG	0.2755635870337425	0.055115435763810006	0.3194524040660396
3	PDControl	C	Cingulate Cortex	Astro_CD44neg	astro_cd44neg	ENSG00000198039	ZNF273	0.3146944987507636	0.05512428856654564	0.3194788426342226
3	PDControl	C	Cingulate Cortex	Astro_CD44neg	astro_cd44neg	ENSG00000213930	GALT	-0.2419846545066715	0.0551338984539878	0.3195096645119882
3	PDControl	C	Cingulate Cortex	Astro_CD44neg	astro_cd44neg	ENSG00000196724	ZNF418	-0.22810437132813366	0.05515782947367687	0.31958245237565097
3	PDControl	C	Cingulate Cortex	Astro_CD44neg	astro_cd44neg	ENSG00000185634	SHC4	-0.23051764138447695	0.05519146382464146	0.31965954809672825
3	PDControl	C	Cingulate Cortex	Astro_CD44neg	astro_cd44neg	ENSG00000198563	DDX39B	-0.23606870414767656	0.055336322771330985	0.32012206772232993
3	PDControl	C	Cingulate Cortex	Astro_CD44neg	astro_cd44neg	ENSG00000156958	GALK2	0.18846133509575935	0.05536055465414352	0.32018760818943054
3	PDControl	C	Cingulate Cortex	Astro_CD44neg	astro_cd44neg	ENSG00000174243	DDX23	-0.23985551057311394	0.05542793717036649	0.3203906481222764
3	PDControl	C	Cingulate Cortex	Astro_CD44neg	astro_cd44neg	ENSG00000230074	ENSG00000230074	-0.29592985387640836	0.05553686194397991	0.3206370350389017
3	PDControl	C	Cingulate Cortex	Astro_CD44neg	astro_cd44neg	ENSG00000081870	IFT25	0.21463239605607587	0.05560413229397439	0.3206845225408336
3	PDControl	C	Cingulate Cortex	Astro_CD44neg	astro_cd44neg	ENSG00000275294	ENSG00000275294	-0.38776218105941496	0.05561165700696955	0.3206845225408336
3	PDControl	C	Cingulate Cortex	Astro_CD44neg	astro_cd44neg	ENSG00000157020	SEC13	-0.18769098829399766	0.055687903167741526	0.3208726071613574
3	PDControl	C	Cingulate Cortex	Astro_CD44neg	astro_cd44neg	ENSG00000175787	ZNF169	0.2109536542827728	0.05576457383029953	0.3210320870392807
3	PDControl	C	Cingulate Cortex	Astro_CD44neg	astro_cd44neg	ENSG00000250842	ENSG00000250842	-0.42903215364847314	0.055792179004044776	0.32108944013321367
3	PDControl	C	Cingulate Cortex	Astro_CD44neg	astro_cd44neg	ENSG00000138587	MNS1	-0.33363166922845133	0.05590739015228261	0.32134070089651107
3	PDControl	C	Cingulate Cortex	Astro_CD44neg	astro_cd44neg	ENSG00000143772	ITPKB	0.2562809415087379	0.0561622321258068	0.32185367293015077
3	PDControl	C	Cingulate Cortex	Astro_CD44neg	astro_cd44neg	ENSG00000167306	MYO5B	-0.30605238751971786	0.056190995547445464	0.321866502162466
3	PDControl	C	Cingulate Cortex	Astro_CD44neg	astro_cd44neg	ENSG00000228393	ENSG00000228393	0.22698873069089576	0.05627943971610325	0.3220623612789089
3	PDControl	C	Cingulate Cortex	Astro_CD44neg	astro_cd44neg	ENSG00000139433	GLTP	0.2387435132036808	0.05633673282951071	0.32221633444666375
3	PDControl	C	Cingulate Cortex	Astro_CD44neg	astro_cd44neg	ENSG00000259040	BLOC1S5-TXNDC5	0.2536328679839803	0.05640868479439501	0.3224544524306617
3	PDControl	C	Cingulate Cortex	Astro_CD44neg	astro_cd44neg	ENSG00000082213	C5orf22	0.23330527579079607	0.056531308775832616	0.32289495190953
3	PDControl	C	Cingulate Cortex	Astro_CD44neg	astro_cd44neg	ENSG00000198393	ZNF26	0.23066314265977983	0.056574465632863946	0.32299681167106953
3	PDControl	C	Cingulate Cortex	Astro_CD44neg	astro_cd44neg	ENSG00000092445	TYRO3	0.20460530566909707	0.056593913996751566	0.32306678006925293
3	PDControl	C	Cingulate Cortex	Astro_CD44neg	astro_cd44neg	ENSG00000140545	MFGE8	0.3877938216381249	0.05663579487253331	0.3231447991088997
3	PDControl	C	Cingulate Cortex	Astro_CD44neg	astro_cd44neg	ENSG00000278540	ACACA	0.15179384186331912	0.05666990497025191	0.32323602406149726
3	PDControl	C	Cingulate Cortex	Astro_CD44neg	astro_cd44neg	ENSG00000080298	RFX3	0.2415205951739008	0.056693852254873375	0.3233149922053457
3	PDControl	C	Cingulate Cortex	Astro_CD44neg	astro_cd44neg	ENSG00000163884	KLF15	0.24590837349430927	0.05671356637367154	0.3233595789528746
3	PDControl	C	Cingulate Cortex	Astro_CD44neg	astro_cd44neg	ENSG00000172009	THOP1	-0.21799207947267263	0.05677602735228611	0.3235234057642036
3	PDControl	C	Cingulate Cortex	Astro_CD44neg	astro_cd44neg	ENSG00000137502	RAB30	0.22842031314881783	0.05682189441077738	0.323633240378385
3	PDControl	C	Cingulate Cortex	Astro_CD44neg	astro_cd44neg	ENSG00000085063	CD59	0.19636715274198746	0.05683907316031909	0.32365491739350666
3	PDControl	C	Cingulate Cortex	Astro_CD44neg	astro_cd44neg	ENSG00000174456	C12orf76	-0.21315951269225364	0.056891339577017426	0.32380871583792087
3	PDControl	C	Cingulate Cortex	Astro_CD44neg	astro_cd44neg	ENSG00000232648	ENSG00000232648	0.2554287282861587	0.05691015195870887	0.32386626952652336
3	PDControl	C	Cingulate Cortex	Astro_CD44neg	astro_cd44neg	ENSG00000086015	MAST2	0.15614162178141378	0.05691939862067501	0.32389413198904704
3	PDControl	C	Cingulate Cortex	Astro_CD44neg	astro_cd44neg	ENSG00000111142	METAP2	-0.18440267178455994	0.056967391158207856	0.3240804223692369
3	PDControl	C	Cingulate Cortex	Astro_CD44neg	astro_cd44neg	ENSG00000256637	ENSG00000256637	-0.3243127209395906	0.05698225575392854	0.3240804223692369
3	PDControl	C	Cingulate Cortex	Astro_CD44neg	astro_cd44neg	ENSG00000163781	TOPBP1	-0.18504400784918928	0.05698442650383664	0.3240804223692369
3	PDControl	C	Cingulate Cortex	Astro_CD44neg	astro_cd44neg	ENSG00000090975	PITPNM2	0.2256209442139907	0.05715576261434791	0.32449505355232716
3	PDControl	C	Cingulate Cortex	Astro_CD44neg	astro_cd44neg	ENSG00000165194	PCDH19	0.31898262721768234	0.057159430464216635	0.3245035039832819
3	PDControl	C	Cingulate Cortex	Astro_CD44neg	astro_cd44neg	ENSG00000278156	TSC22D1-AS1	0.35533754174850163	0.057177390245491795	0.3245683385666222
3	PDControl	C	Cingulate Cortex	Astro_CD44neg	astro_cd44neg	ENSG00000146476	ARMT1	0.2825331398584159	0.057197310537568935	0.3245772779842602
3	PDControl	C	Cingulate Cortex	Astro_CD44neg	astro_cd44neg	ENSG00000185567	AHNAK2	-0.3669213882159954	0.057216070121730904	0.3245772779842602
3	PDControl	C	Cingulate Cortex	Astro_CD44neg	astro_cd44neg	ENSG00000267106	ZNF561-AS1	0.16128897665666742	0.05723374776667657	0.3245912574738824
3	PDControl	C	Cingulate Cortex	Astro_CD44neg	astro_cd44neg	ENSG00000136830	NIBAN2	0.26394689516759007	0.05730726468247622	0.3247175534343376
3	PDControl	C	Cingulate Cortex	Astro_CD44neg	astro_cd44neg	ENSG00000237438	ENSG00000237438	-0.2519247367185251	0.057309305902522686	0.3247175534343376
3	PDControl	C	Cingulate Cortex	Astro_CD44neg	astro_cd44neg	ENSG00000112079	STK38	0.17448370951561554	0.05732867517674971	0.32477026017564165
3	PDControl	C	Cingulate Cortex	Astro_CD44neg	astro_cd44neg	ENSG00000226891	LINC01359	0.3660937050533777	0.057340749992704526	0.32478985696974705
3	PDControl	C	Cingulate Cortex	Astro_CD44neg	astro_cd44neg	ENSG00000141076	UTP4	-0.19126325528011145	0.057382433991163655	0.3249120381649136
3	PDControl	C	Cingulate Cortex	Astro_CD44neg	astro_cd44neg	ENSG00000065833	ME1	0.2924736208006715	0.057498345318462124	0.3253359728744981
3	PDControl	C	Cingulate Cortex	Astro_CD44neg	astro_cd44neg	ENSG00000117450	PRDX1	0.24812671478937398	0.05754144481059957	0.32549462653482025
3	PDControl	C	Cingulate Cortex	Astro_CD44neg	astro_cd44neg	ENSG00000255471	ENSG00000255471	-0.4321595765369639	0.05758394636081869	0.32555194021441736
3	PDControl	C	Cingulate Cortex	Astro_CD44neg	astro_cd44neg	ENSG00000158773	USF1	0.32759942930491226	0.057611595679291944	0.32556705109245737
3	PDControl	C	Cingulate Cortex	Astro_CD44neg	astro_cd44neg	ENSG00000122507	BBS9	0.23083660950391316	0.057633188232790775	0.3256287163480963
3	PDControl	C	Cingulate Cortex	Astro_CD44neg	astro_cd44neg	ENSG00000146085	MMUT	0.1977095214678517	0.05766204101851896	0.32569359082694505
3	PDControl	C	Cingulate Cortex	Astro_CD44neg	astro_cd44neg	ENSG00000164253	WDR41	0.18686283566101736	0.057678511235103	0.32573550585884403
3	PDControl	C	Cingulate Cortex	Astro_CD44neg	astro_cd44neg	ENSG00000100485	SOS2	0.14538708130650857	0.05769767988473534	0.3257395877269717
3	PDControl	C	Cingulate Cortex	Astro_CD44neg	astro_cd44neg	ENSG00000101367	MAPRE1	0.2556488187291466	0.05785964790073926	0.32617795979784087
3	PDControl	C	Cingulate Cortex	Astro_CD44neg	astro_cd44neg	ENSG00000155158	TTC39B	0.193662355660992	0.057942580882576575	0.32648479018017934
3	PDControl	C	Cingulate Cortex	Astro_CD44neg	astro_cd44neg	ENSG00000196236	XPNPEP3	0.205044559523337	0.0579694226402746	0.3265371764091736
3	PDControl	C	Cingulate Cortex	Astro_CD44neg	astro_cd44neg	ENSG00000141622	ARK2C	-0.4259006229941491	0.05803327616836034	0.32663735749179756
3	PDControl	C	Cingulate Cortex	Astro_CD44neg	astro_cd44neg	ENSG00000187079	TEAD1	0.2592062828637438	0.05809721452834002	0.32683661756894195
3	PDControl	C	Cingulate Cortex	Astro_CD44neg	astro_cd44neg	ENSG00000138777	PPA2	0.18463510725503518	0.058209825437026456	0.32717345356710026
3	PDControl	C	Cingulate Cortex	Astro_CD44neg	astro_cd44neg	ENSG00000136367	ZFHX2	0.19262656873050865	0.05839557793618763	0.3278214974478248
3	PDControl	C	Cingulate Cortex	Astro_CD44neg	astro_cd44neg	ENSG00000280069	ENSG00000280069	0.3314163800801797	0.05842278372863742	0.32791771355691623
3	PDControl	C	Cingulate Cortex	Astro_CD44neg	astro_cd44neg	ENSG00000129071	MBD4	-0.26150014633300334	0.058511892066764715	0.3281404206885473
3	PDControl	C	Cingulate Cortex	Astro_CD44neg	astro_cd44neg	ENSG00000071794	HLTF	-0.21904429392077507	0.058553928176877205	0.3282784795012355
3	PDControl	C	Cingulate Cortex	Astro_CD44neg	astro_cd44neg	ENSG00000105499	PLA2G4C	-0.23331772462750866	0.058598868368314544	0.3283931840001579
3	PDControl	C	Cingulate Cortex	Astro_CD44neg	astro_cd44neg	ENSG00000163069	SGCB	0.24679396470031545	0.05862301865461617	0.3284481483597197
3	PDControl	C	Cingulate Cortex	Astro_CD44neg	astro_cd44neg	ENSG00000146648	EGFR	0.3220052529301478	0.05866632282625705	0.3285362621188334
3	PDControl	C	Cingulate Cortex	Astro_CD44neg	astro_cd44neg	ENSG00000024862	CCDC28A	0.282040793107714	0.058747659459547436	0.32870740502909757
3	PDControl	C	Cingulate Cortex	Astro_CD44neg	astro_cd44neg	ENSG00000225465	ENSG00000225465	-0.39381737138179895	0.05896225473685911	0.3292562507456111
3	PDControl	C	Cingulate Cortex	Astro_CD44neg	astro_cd44neg	ENSG00000273749	CYFIP1	-0.14783704801439246	0.058980318797181366	0.3292915360053772
3	PDControl	C	Cingulate Cortex	Astro_CD44neg	astro_cd44neg	ENSG00000182247	UBE2E2	0.18112398659502027	0.0589940265607109	0.3292915360053772
3	PDControl	C	Cingulate Cortex	Astro_CD44neg	astro_cd44neg	ENSG00000127191	TRAF2	-0.24580056688241259	0.059002448512433046	0.3292915360053772
3	PDControl	C	Cingulate Cortex	Astro_CD44neg	astro_cd44neg	ENSG00000177409	SAMD9L	-0.47750139360934174	0.05911524771744821	0.32956510008715506
3	PDControl	C	Cingulate Cortex	Astro_CD44neg	astro_cd44neg	ENSG00000206535	LNP1	0.3662856359058595	0.059236322957383576	0.32996604215262354
3	PDControl	C	Cingulate Cortex	Astro_CD44neg	astro_cd44neg	ENSG00000271723	MROH7-TTC4	-0.3211141993881892	0.05928531208288601	0.33009532913686
3	PDControl	C	Cingulate Cortex	Astro_CD44neg	astro_cd44neg	ENSG00000228451	SDAD1P1	-0.43934335515164946	0.05943658462254678	0.33052162553095504
3	PDControl	C	Cingulate Cortex	Astro_CD44neg	astro_cd44neg	ENSG00000108219	TSPAN14	0.19431119395865792	0.05948788400332866	0.33067454971535953
3	PDControl	C	Cingulate Cortex	Astro_CD44neg	astro_cd44neg	ENSG00000167654	ATCAY	-0.4256846598468562	0.05955125116899883	0.3308958030768942
3	PDControl	C	Cingulate Cortex	Astro_CD44neg	astro_cd44neg	ENSG00000231113	ENSG00000231113	0.27891832811244877	0.05955629720984303	0.33090416378403587
3	PDControl	C	Cingulate Cortex	Astro_CD44neg	astro_cd44neg	ENSG00000081320	STK17B	0.2953542279475423	0.0595601348034935	0.33090416378403587
3	PDControl	C	Cingulate Cortex	Astro_CD44neg	astro_cd44neg	ENSG00000198315	ZKSCAN8	0.22608267392646653	0.059570692588607525	0.33092248774584376
3	PDControl	C	Cingulate Cortex	Astro_CD44neg	astro_cd44neg	ENSG00000079482	OPHN1	0.22377278172671922	0.05958095578823589	0.3309324583910689
3	PDControl	C	Cingulate Cortex	Astro_CD44neg	astro_cd44neg	ENSG00000246067	ENSG00000246067	0.2189600717616802	0.05967573619116005	0.3311007132278572
3	PDControl	C	Cingulate Cortex	Astro_CD44neg	astro_cd44neg	ENSG00000009780	FAM76A	0.23691794214364847	0.05969546291686847	0.3311442369541464
3	PDControl	C	Cingulate Cortex	Astro_CD44neg	astro_cd44neg	ENSG00000111752	PHC1	-0.20090462457489622	0.05972829571236109	0.33123021594554847
3	PDControl	C	Cingulate Cortex	Astro_CD44neg	astro_cd44neg	ENSG00000067057	PFKP	0.4760348199169133	0.059788628046572756	0.331385406533124
3	PDControl	C	Cingulate Cortex	Astro_CD44neg	astro_cd44neg	ENSG00000165494	PCF11	-0.25243660775177634	0.059877634643210276	0.33162774922633514
3	PDControl	C	Cingulate Cortex	Astro_CD44neg	astro_cd44neg	ENSG00000137210	TMEM14B	0.2654030631541615	0.059956803401879574	0.3319674342749836
3	PDControl	C	Cingulate Cortex	Astro_CD44neg	astro_cd44neg	ENSG00000162341	TPCN2	-0.2504916134650661	0.06004438378385345	0.33216406725985687
3	PDControl	C	Cingulate Cortex	Astro_CD44neg	astro_cd44neg	ENSG00000124406	ATP8A1	0.18814954357994207	0.060141891698956826	0.33232343493583805
3	PDControl	C	Cingulate Cortex	Astro_CD44neg	astro_cd44neg	ENSG00000177879	AP3S1	0.15487267932468374	0.060260357440930765	0.3327078730779956
3	PDControl	C	Cingulate Cortex	Astro_CD44neg	astro_cd44neg	ENSG00000161551	ZNF577	-0.21866974281400786	0.06028376574765425	0.33277999685789245
3	PDControl	C	Cingulate Cortex	Astro_CD44neg	astro_cd44neg	ENSG00000198064	NPIPB13	0.2039042176858885	0.060299116070512665	0.3327896121233371
3	PDControl	C	Cingulate Cortex	Astro_CD44neg	astro_cd44neg	ENSG00000276517	ENSG00000276517	-0.320429692758466	0.06030909327852752	0.3327896121233371
3	PDControl	C	Cingulate Cortex	Astro_CD44neg	astro_cd44neg	ENSG00000178104	PDE4DIP	0.2806863766358285	0.06041701355311604	0.3331486061273922
3	PDControl	C	Cingulate Cortex	Astro_CD44neg	astro_cd44neg	ENSG00000255690	TRIL	0.3934575890759695	0.06052782676144581	0.3333462933312315
3	PDControl	C	Cingulate Cortex	Astro_CD44neg	astro_cd44neg	ENSG00000127980	PEX1	-0.19548136628782053	0.06053213835717862	0.3333462933312315
3	PDControl	C	Cingulate Cortex	Astro_CD44neg	astro_cd44neg	ENSG00000067191	CACNB1	-0.2242862202109528	0.060591365742208844	0.3334103774044195
3	PDControl	C	Cingulate Cortex	Astro_CD44neg	astro_cd44neg	ENSG00000117480	FAAH	-0.34625977982623635	0.0606991895904748	0.3335755679695824
3	PDControl	C	Cingulate Cortex	Astro_CD44neg	astro_cd44neg	ENSG00000259248	USP3-AS1	-0.29938333682671825	0.06073761978276688	0.33363227647653765
3	PDControl	C	Cingulate Cortex	Astro_CD44neg	astro_cd44neg	ENSG00000156206	CFAP161	0.45395653964532157	0.06075683589926291	0.33367470500581153
3	PDControl	C	Cingulate Cortex	Astro_CD44neg	astro_cd44neg	ENSG00000033100	CHPF2	-0.2812328603772236	0.06079701368434271	0.3337945846044183
3	PDControl	C	Cingulate Cortex	Astro_CD44neg	astro_cd44neg	ENSG00000279670	ENSG00000279670	-0.5638068629371373	0.06092814135037548	0.3341174643072174
3	PDControl	C	Cingulate Cortex	Astro_CD44neg	astro_cd44neg	ENSG00000139832	RAB20	-0.3651472152149817	0.06093080028432032	0.3341174643072174
3	PDControl	C	Cingulate Cortex	Astro_CD44neg	astro_cd44neg	ENSG00000284649	ENSG00000284649	0.24401127246476317	0.0609656509232345	0.33421010250782374
3	PDControl	C	Cingulate Cortex	Astro_CD44neg	astro_cd44neg	ENSG00000258144	LINC02406	-0.6053233109064218	0.060968872649977995	0.33421037845904616
3	PDControl	C	Cingulate Cortex	Astro_CD44neg	astro_cd44neg	ENSG00000106344	RBM28	-0.20020002697555395	0.060971514044174814	0.33421037845904616
3	PDControl	C	Cingulate Cortex	Astro_CD44neg	astro_cd44neg	ENSG00000225506	ENSG00000225506	-0.34195731121616113	0.061053361476356725	0.33449388295331106
3	PDControl	C	Cingulate Cortex	Astro_CD44neg	astro_cd44neg	ENSG00000169016	E2F6	0.2224102279975333	0.06112557092890315	0.3346678390681756
3	PDControl	C	Cingulate Cortex	Astro_CD44neg	astro_cd44neg	ENSG00000139132	FGD4	0.2298091333125818	0.06116311786867128	0.33474090572930165
3	PDControl	C	Cingulate Cortex	Astro_CD44neg	astro_cd44neg	ENSG00000137266	SLC22A23	0.23742329708359833	0.06116364606784231	0.33474090572930165
3	PDControl	C	Cingulate Cortex	Astro_CD44neg	astro_cd44neg	ENSG00000104093	DMXL2	-0.18973227206710241	0.06118209399722803	0.3348049500429
3	PDControl	C	Cingulate Cortex	Astro_CD44neg	astro_cd44neg	ENSG00000120254	MTHFD1L	0.20869507468109472	0.06118715956213888	0.3348080600861662
3	PDControl	C	Cingulate Cortex	Astro_CD44neg	astro_cd44neg	ENSG00000189423	ENSG00000189423	-0.28046827204287705	0.061203116856680645	0.3348646431533928
3	PDControl	C	Cingulate Cortex	Astro_CD44neg	astro_cd44neg	ENSG00000164305	CASP3	0.2126013967184459	0.06121099427587153	0.3348646431533928
3	PDControl	C	Cingulate Cortex	Astro_CD44neg	astro_cd44neg	ENSG00000057019	DCBLD2	-0.2274002717280279	0.06129990358863376	0.3350488564830852
3	PDControl	C	Cingulate Cortex	Astro_CD44neg	astro_cd44neg	ENSG00000104883	PEX11G	-0.31273897101619674	0.06135382675364932	0.33516879075507905
3	PDControl	C	Cingulate Cortex	Astro_CD44neg	astro_cd44neg	ENSG00000176049	JAKMIP2	0.1638372986666301	0.061420512581580745	0.33529795357193287
3	PDControl	C	Cingulate Cortex	Astro_CD44neg	astro_cd44neg	ENSG00000138002	IFT172	0.14877812970544912	0.06153055634749313	0.33551971371976946
3	PDControl	C	Cingulate Cortex	Astro_CD44neg	astro_cd44neg	ENSG00000143786	CNIH3	-0.24763452090969107	0.061624380099014664	0.3357251944135238
3	PDControl	C	Cingulate Cortex	Astro_CD44neg	astro_cd44neg	ENSG00000139192	TAPBPL	-0.31383276359728063	0.061637918977585665	0.3357251944135238
3	PDControl	C	Cingulate Cortex	Astro_CD44neg	astro_cd44neg	ENSG00000173812	EIF1	-0.29100395413276425	0.06165157825971044	0.3357283040729943
3	PDControl	C	Cingulate Cortex	Astro_CD44neg	astro_cd44neg	ENSG00000226137	BAIAP2-DT	0.2777089834385049	0.0617950238260203	0.3360165995748757
3	PDControl	C	Cingulate Cortex	Astro_CD44neg	astro_cd44neg	ENSG00000186073	CDIN1	0.226807695364327	0.06179747605384153	0.3360165995748757
3	PDControl	C	Cingulate Cortex	Astro_CD44neg	astro_cd44neg	ENSG00000198794	SCAMP5	-0.17385811649497462	0.06190397756767799	0.33623436836316395
3	PDControl	C	Cingulate Cortex	Astro_CD44neg	astro_cd44neg	ENSG00000114742	WDR48	0.18273262673931523	0.06191633920750573	0.3362375345262454
3	PDControl	C	Cingulate Cortex	Astro_CD44neg	astro_cd44neg	ENSG00000276476	LINC00540	-0.45387828125863283	0.06192262624160768	0.3362375345262454
3	PDControl	C	Cingulate Cortex	Astro_CD44neg	astro_cd44neg	ENSG00000142039	CCDC97	0.23949440788397336	0.06193727819964201	0.33627651227331884
3	PDControl	C	Cingulate Cortex	Astro_CD44neg	astro_cd44neg	ENSG00000247934	ENSG00000247934	-0.4180081416320709	0.061952252305825	0.33627651227331884
3	PDControl	C	Cingulate Cortex	Astro_CD44neg	astro_cd44neg	ENSG00000104408	EIF3E	-0.28521230377993145	0.061998343055264526	0.3364212689813579
3	PDControl	C	Cingulate Cortex	Astro_CD44neg	astro_cd44neg	ENSG00000182606	TRAK1	0.18864175825989982	0.06200845969310034	0.3364365188402827
3	PDControl	C	Cingulate Cortex	Astro_CD44neg	astro_cd44neg	ENSG00000166579	NDEL1	-0.2102423802330815	0.06201350118923778	0.3364365188402827
3	PDControl	C	Cingulate Cortex	Astro_CD44neg	astro_cd44neg	ENSG00000142892	PIGK	0.2228343645776958	0.06204797014764105	0.3365254258235171
3	PDControl	C	Cingulate Cortex	Astro_CD44neg	astro_cd44neg	ENSG00000175893	ZDHHC21	-0.27861916302516043	0.062118518972248016	0.336724074645874
3	PDControl	C	Cingulate Cortex	Astro_CD44neg	astro_cd44neg	ENSG00000138303	ASCC1	0.17186206299969076	0.06214060174344968	0.3368069927047046
3	PDControl	C	Cingulate Cortex	Astro_CD44neg	astro_cd44neg	ENSG00000004142	POLDIP2	-0.23491076294467472	0.062421568225891996	0.33769063695796925
3	PDControl	C	Cingulate Cortex	Astro_CD44neg	astro_cd44neg	ENSG00000128928	IVD	-0.15720805198522303	0.06247919554305641	0.3378182809348313
3	PDControl	C	Cingulate Cortex	Astro_CD44neg	astro_cd44neg	ENSG00000278996	ENSG00000278996	-0.4229377250056845	0.06254359721027185	0.3379950382170526
3	PDControl	C	Cingulate Cortex	Astro_CD44neg	astro_cd44neg	ENSG00000147274	RBMX	-0.19084112434843092	0.06258530727924229	0.33811037335140093
3	PDControl	C	Cingulate Cortex	Astro_CD44neg	astro_cd44neg	ENSG00000232104	RFX3-DT	-0.4339208452069272	0.0627805156858439	0.3385973079269146
3	PDControl	C	Cingulate Cortex	Astro_CD44neg	astro_cd44neg	ENSG00000243317	STMP1	-0.30508602153426256	0.06286720391542364	0.33881503319584255
3	PDControl	C	Cingulate Cortex	Astro_CD44neg	astro_cd44neg	ENSG00000281327	ENSG00000281327	0.5864821566427811	0.0629483950988489	0.33898702105665257
3	PDControl	C	Cingulate Cortex	Astro_CD44neg	astro_cd44neg	ENSG00000168297	PXK	0.16000738311036766	0.06301642876028943	0.339158906931621
3	PDControl	C	Cingulate Cortex	Astro_CD44neg	astro_cd44neg	ENSG00000185250	PPIL6	0.21987501327759063	0.06302844919735748	0.3391756295894218
3	PDControl	C	Cingulate Cortex	Astro_CD44neg	astro_cd44neg	ENSG00000112739	PRPF4B	-0.27011311203091015	0.06302996170660559	0.3391756295894218
3	PDControl	C	Cingulate Cortex	Astro_CD44neg	astro_cd44neg	ENSG00000064726	BTBD1	0.1303902391945222	0.06304868757893944	0.33919126310611514
3	PDControl	C	Cingulate Cortex	Astro_CD44neg	astro_cd44neg	ENSG00000089775	ZBTB25	0.19046655519170663	0.06308061874511246	0.33923461292496554
3	PDControl	C	Cingulate Cortex	Astro_CD44neg	astro_cd44neg	ENSG00000114857	NKTR	-0.23993248670710177	0.06311289629056623	0.3393591669923029
3	PDControl	C	Cingulate Cortex	Astro_CD44neg	astro_cd44neg	ENSG00000263307	ENSG00000263307	0.18706006373870032	0.06312076229915094	0.33938920636039577
3	PDControl	C	Cingulate Cortex	Astro_CD44neg	astro_cd44neg	ENSG00000164330	EBF1	0.49915863461724763	0.0631556572167786	0.33950881815571454
3	PDControl	C	Cingulate Cortex	Astro_CD44neg	astro_cd44neg	ENSG00000184588	PDE4B	0.18680476230162313	0.06321814313683759	0.33965448967469913
3	PDControl	C	Cingulate Cortex	Astro_CD44neg	astro_cd44neg	ENSG00000064687	ABCA7	0.38446776315257214	0.06331821338067802	0.3398072021685939
3	PDControl	C	Cingulate Cortex	Astro_CD44neg	astro_cd44neg	ENSG00000285184	ENSG00000285184	0.22027424612463875	0.06333221094926471	0.3398511388362983
3	PDControl	C	Cingulate Cortex	Astro_CD44neg	astro_cd44neg	ENSG00000091513	TF	-0.31828756009721904	0.06340210249638631	0.34005461082812
3	PDControl	C	Cingulate Cortex	Astro_CD44neg	astro_cd44neg	ENSG00000228274	ENSG00000228274	-0.29063490262267244	0.06342008776631732	0.3401126575768008
3	PDControl	C	Cingulate Cortex	Astro_CD44neg	astro_cd44neg	ENSG00000105136	ZNF419	-0.2340276634277334	0.06345662306326715	0.34023672635956653
3	PDControl	C	Cingulate Cortex	Astro_CD44neg	astro_cd44neg	ENSG00000285837	ENSG00000285837	0.411428519322129	0.06345924072264787	0.34023850950267026
3	PDControl	C	Cingulate Cortex	Astro_CD44neg	astro_cd44neg	ENSG00000133816	MICAL2	-0.2736857309712173	0.06346410483930623	0.34023983117054035
3	PDControl	C	Cingulate Cortex	Astro_CD44neg	astro_cd44neg	ENSG00000132612	VPS4A	0.20109036334000585	0.06349797436105674	0.34031138479913403
3	PDControl	C	Cingulate Cortex	Astro_CD44neg	astro_cd44neg	ENSG00000148175	STOM	0.357836949645006	0.06366302978212006	0.34061974269318934
3	PDControl	C	Cingulate Cortex	Astro_CD44neg	astro_cd44neg	ENSG00000100376	FAM118A	-0.34034523666606287	0.06373152056029667	0.34084037580435017
3	PDControl	C	Cingulate Cortex	Astro_CD44neg	astro_cd44neg	ENSG00000180801	ARSJ	0.26341487302536315	0.0637317364771746	0.34084037580435017
3	PDControl	C	Cingulate Cortex	Astro_CD44neg	astro_cd44neg	ENSG00000151466	SCLT1	-0.24066083633500845	0.06383973416691457	0.3410749298066936
3	PDControl	C	Cingulate Cortex	Astro_CD44neg	astro_cd44neg	ENSG00000065491	TBC1D22B	0.143229947857769	0.06389488711871517	0.34125938795972083
3	PDControl	C	Cingulate Cortex	Astro_CD44neg	astro_cd44neg	ENSG00000123124	WWP1	0.17609901299580244	0.06391922784342471	0.34128468908039516
3	PDControl	C	Cingulate Cortex	Astro_CD44neg	astro_cd44neg	ENSG00000002834	LASP1	0.20624674055774417	0.063927190314218	0.34128468908039516
3	PDControl	C	Cingulate Cortex	Astro_CD44neg	astro_cd44neg	ENSG00000065600	PACC1	0.2480022741082255	0.063974729196967145	0.34136025431128386
3	PDControl	C	Cingulate Cortex	Astro_CD44neg	astro_cd44neg	ENSG00000124532	MRS2	0.20915266350366224	0.06403928349193605	0.34144570902345917
3	PDControl	C	Cingulate Cortex	Astro_CD44neg	astro_cd44neg	ENSG00000182150	ERCC6L2	-0.2039378842539561	0.06404155380872757	0.34144570902345917
3	PDControl	C	Cingulate Cortex	Astro_CD44neg	astro_cd44neg	ENSG00000112419	PHACTR2	0.1926543159776175	0.06404228828253644	0.34144570902345917
3	PDControl	C	Cingulate Cortex	Astro_CD44neg	astro_cd44neg	ENSG00000231609	EHBP1-AS1	-0.3485060596260139	0.06406431218085241	0.34145063724794544
3	PDControl	C	Cingulate Cortex	Astro_CD44neg	astro_cd44neg	ENSG00000164111	ANXA5	0.25224548388000123	0.06407281958936141	0.341452222047784
3	PDControl	C	Cingulate Cortex	Astro_CD44neg	astro_cd44neg	ENSG00000135968	GCC2	-0.2416351970353361	0.06408635931505885	0.34147360686428885
3	PDControl	C	Cingulate Cortex	Astro_CD44neg	astro_cd44neg	ENSG00000169989	TIGD4	0.3018807065778697	0.06410768800219946	0.34152566380444804
3	PDControl	C	Cingulate Cortex	Astro_CD44neg	astro_cd44neg	ENSG00000119772	DNMT3A	0.16958073148304642	0.06415547461956925	0.34165847825318374
3	PDControl	C	Cingulate Cortex	Astro_CD44neg	astro_cd44neg	ENSG00000160953	PWWP3A	-0.24625246352044883	0.06425497662624309	0.34189507119812446
3	PDControl	C	Cingulate Cortex	Astro_CD44neg	astro_cd44neg	ENSG00000160131	VMA21	-0.3252039175744388	0.06427461547038327	0.34193829035524925
3	PDControl	C	Cingulate Cortex	Astro_CD44neg	astro_cd44neg	ENSG00000116729	WLS	0.21840641364869562	0.06430365098055334	0.34199009214477694
3	PDControl	C	Cingulate Cortex	Astro_CD44neg	astro_cd44neg	ENSG00000153214	TMEM87B	0.22895432668236637	0.06451488672086857	0.34265335158392396
3	PDControl	C	Cingulate Cortex	Astro_CD44neg	astro_cd44neg	ENSG00000017797	RALBP1	0.19657710004613627	0.06457785654240464	0.3427504698879384
3	PDControl	C	Cingulate Cortex	Astro_CD44neg	astro_cd44neg	ENSG00000140941	MAP1LC3B	0.28637378348846054	0.06458847569001945	0.3427504698879384
3	PDControl	C	Cingulate Cortex	Astro_CD44neg	astro_cd44neg	ENSG00000267416	HEATR6-DT	0.287326483256658	0.06465654919385476	0.34287982662745325
3	PDControl	C	Cingulate Cortex	Astro_CD44neg	astro_cd44neg	ENSG00000145495	MARCHF6	0.20997820276793622	0.06467218102824857	0.3429170934009513
3	PDControl	C	Cingulate Cortex	Astro_CD44neg	astro_cd44neg	ENSG00000142864	SERBP1	0.2033491862026624	0.06481195651332392	0.3430866752341703
3	PDControl	C	Cingulate Cortex	Astro_CD44neg	astro_cd44neg	ENSG00000224848	ENSG00000224848	0.22550336658929915	0.06488080356191603	0.3432308530132064
3	PDControl	C	Cingulate Cortex	Astro_CD44neg	astro_cd44neg	ENSG00000111684	LPCAT3	0.19935098102966453	0.0649775750254269	0.3434568509145138
3	PDControl	C	Cingulate Cortex	Astro_CD44neg	astro_cd44neg	ENSG00000136068	FLNB	0.38451067270637385	0.06503863454028705	0.3435490801806286
3	PDControl	C	Cingulate Cortex	Astro_CD44neg	astro_cd44neg	ENSG00000274422	ENSG00000274422	-0.3866488747957275	0.06514850108695158	0.34387727287620456
3	PDControl	C	Cingulate Cortex	Astro_CD44neg	astro_cd44neg	ENSG00000135801	TAF5L	0.22220789538340213	0.0651644236530561	0.3439316883421994
3	PDControl	C	Cingulate Cortex	Astro_CD44neg	astro_cd44neg	ENSG00000284977	LOC105376244	-0.3996674864184575	0.06526189593592926	0.3440556201339508
3	PDControl	C	Cingulate Cortex	Astro_CD44neg	astro_cd44neg	ENSG00000153179	RASSF3	0.43019583900507996	0.06528076160727636	0.3440822329822441
3	PDControl	C	Cingulate Cortex	Astro_CD44neg	astro_cd44neg	ENSG00000150760	DOCK1	0.1853337477969763	0.06529876263133046	0.3441283850207747
3	PDControl	C	Cingulate Cortex	Astro_CD44neg	astro_cd44neg	ENSG00000147099	HDAC8	0.1870318388206158	0.06531268039171292	0.3441494847494378
3	PDControl	C	Cingulate Cortex	Astro_CD44neg	astro_cd44neg	ENSG00000135298	ADGRB3	0.2171561411079992	0.06538112454248644	0.34428216645754417
3	PDControl	C	Cingulate Cortex	Astro_CD44neg	astro_cd44neg	ENSG00000287378	ENSG00000287378	0.398456545136046	0.06539826029050373	0.3443115153620648
3	PDControl	C	Cingulate Cortex	Astro_CD44neg	astro_cd44neg	ENSG00000253438	PCAT1	0.28257974003889075	0.06547365947163561	0.34457445663188124
3	PDControl	C	Cingulate Cortex	Astro_CD44neg	astro_cd44neg	ENSG00000113231	PDE8B	-0.40393682443869805	0.06553252046124074	0.34477909582000565
3	PDControl	C	Cingulate Cortex	Astro_CD44neg	astro_cd44neg	ENSG00000114062	UBE3A	-0.20873294223252703	0.06565702431720193	0.3448935778161097
3	PDControl	C	Cingulate Cortex	Astro_CD44neg	astro_cd44neg	ENSG00000234420	ZNF37BP	-0.31893850009080094	0.06567512074100353	0.3449154210691588
3	PDControl	C	Cingulate Cortex	Astro_CD44neg	astro_cd44neg	ENSG00000169359	SLC33A1	0.2239816518025144	0.06569337049744724	0.34494680408585743
3	PDControl	C	Cingulate Cortex	Astro_CD44neg	astro_cd44neg	ENSG00000145833	DDX46	-0.1497546182194096	0.0657102691917247	0.34499753645090525
3	PDControl	C	Cingulate Cortex	Astro_CD44neg	astro_cd44neg	ENSG00000280660	ENSG00000280660	0.37556511087178635	0.06573996632780212	0.3450505462257803
3	PDControl	C	Cingulate Cortex	Astro_CD44neg	astro_cd44neg	ENSG00000157823	AP3S2	0.2608536889403359	0.06582896763295525	0.3452239591982594
3	PDControl	C	Cingulate Cortex	Astro_CD44neg	astro_cd44neg	ENSG00000160294	MCM3AP	-0.18825751852771955	0.06584052365326554	0.3452239591982594
3	PDControl	C	Cingulate Cortex	Astro_CD44neg	astro_cd44neg	ENSG00000162236	STX5	0.16490982173355295	0.06593645722837689	0.3454374965582956
3	PDControl	C	Cingulate Cortex	Astro_CD44neg	astro_cd44neg	ENSG00000066185	ZMYND12	0.2938533148495943	0.06603049194546273	0.3455750473890922
3	PDControl	C	Cingulate Cortex	Astro_CD44neg	astro_cd44neg	ENSG00000198633	ZNF534	-0.34695759090458367	0.06609449730577292	0.3457034522901275
3	PDControl	C	Cingulate Cortex	Astro_CD44neg	astro_cd44neg	ENSG00000132259	CNGA4	-0.309000784097357	0.0661332854675725	0.34580005517156237
3	PDControl	C	Cingulate Cortex	Astro_CD44neg	astro_cd44neg	ENSG00000146587	RBAK	-0.26654515801808154	0.06625038734817197	0.34602266063684217
3	PDControl	C	Cingulate Cortex	Astro_CD44neg	astro_cd44neg	ENSG00000186868	MAPT	-0.2819031166049273	0.06626297783480573	0.34602266063684217
3	PDControl	C	Cingulate Cortex	Astro_CD44neg	astro_cd44neg	ENSG00000041357	PSMA4	-0.1943670906620354	0.06629348427453932	0.34604751187730304
3	PDControl	C	Cingulate Cortex	Astro_CD44neg	astro_cd44neg	ENSG00000148848	ADAM12	0.46325441046901794	0.06633202960943603	0.34619648903768246
3	PDControl	C	Cingulate Cortex	Astro_CD44neg	astro_cd44neg	ENSG00000127666	TICAM1	0.23641993234873038	0.06647040108269645	0.3465792077306993
3	PDControl	C	Cingulate Cortex	Astro_CD44neg	astro_cd44neg	ENSG00000163297	ANTXR2	0.2992567594293689	0.0665104864690758	0.34663722506258676
3	PDControl	C	Cingulate Cortex	Astro_CD44neg	astro_cd44neg	ENSG00000088881	EBF4	0.24463614423279978	0.06657533624772707	0.3467931251961
3	PDControl	C	Cingulate Cortex	Astro_CD44neg	astro_cd44neg	ENSG00000114019	AMOTL2	0.3279875598622257	0.06658396458157986	0.3468138041829684
3	PDControl	C	Cingulate Cortex	Astro_CD44neg	astro_cd44neg	ENSG00000214413	BBIP1	0.21086568217181068	0.0667539953894279	0.34714972541510847
3	PDControl	C	Cingulate Cortex	Astro_CD44neg	astro_cd44neg	ENSG00000118260	CREB1	0.1585705460953717	0.06677156874078449	0.3471655085478785
3	PDControl	C	Cingulate Cortex	Astro_CD44neg	astro_cd44neg	ENSG00000104611	SH2D4A	0.33879886264147396	0.06680104295697123	0.34721571217895103
3	PDControl	C	Cingulate Cortex	Astro_CD44neg	astro_cd44neg	ENSG00000176444	CLK2	-0.1690010649554372	0.06692441613109212	0.3476142796287923
3	PDControl	C	Cingulate Cortex	Astro_CD44neg	astro_cd44neg	ENSG00000130544	ZNF557	-0.2209186426559424	0.06695122030020106	0.34767019931802073
3	PDControl	C	Cingulate Cortex	Astro_CD44neg	astro_cd44neg	ENSG00000130584	ZBTB46	0.22593541099432368	0.06706453404636893	0.3479766077037576
3	PDControl	C	Cingulate Cortex	Astro_CD44neg	astro_cd44neg	ENSG00000239653	PSMD6-AS2	0.34529937258984433	0.06708946208151642	0.3480282494843554
3	PDControl	C	Cingulate Cortex	Astro_CD44neg	astro_cd44neg	ENSG00000114646	CSPG5	0.4610328102163326	0.06712294835330704	0.348115979521545
3	PDControl	C	Cingulate Cortex	Astro_CD44neg	astro_cd44neg	ENSG00000213066	CEP43	-0.22875987920298213	0.06724617090512774	0.34837176558586086
3	PDControl	C	Cingulate Cortex	Astro_CD44neg	astro_cd44neg	ENSG00000134569	LRP4	0.24119016439432794	0.0673568851117425	0.348680715110138
3	PDControl	C	Cingulate Cortex	Astro_CD44neg	astro_cd44neg	ENSG00000167257	RNF214	0.15701576099818837	0.06736875338850928	0.3487152189706163
3	PDControl	C	Cingulate Cortex	Astro_CD44neg	astro_cd44neg	ENSG00000198046	ZNF667	-0.21720895150909314	0.06739660791082056	0.348728730013957
3	PDControl	C	Cingulate Cortex	Astro_CD44neg	astro_cd44neg	ENSG00000111961	SASH1	0.23082825584148559	0.06741020560184352	0.3487718662664126
3	PDControl	C	Cingulate Cortex	Astro_CD44neg	astro_cd44neg	ENSG00000159658	EFCAB14	0.173637049487402	0.06743547321904583	0.34881273911505084
3	PDControl	C	Cingulate Cortex	Astro_CD44neg	astro_cd44neg	ENSG00000164236	ANKRD33B	-0.2915203797840755	0.06750676552380781	0.34892364763481265
3	PDControl	C	Cingulate Cortex	Astro_CD44neg	astro_cd44neg	ENSG00000270820	ENSG00000270820	0.2284408815446075	0.06754470720491211	0.3490075001045914
3	PDControl	C	Cingulate Cortex	Astro_CD44neg	astro_cd44neg	ENSG00000285847	ENSG00000285847	-0.34332408465956643	0.06758019246678434	0.34905116921320706
3	PDControl	C	Cingulate Cortex	Astro_CD44neg	astro_cd44neg	ENSG00000151883	PARP8	0.2739664990561046	0.06763326035907452	0.34923718748619387
3	PDControl	C	Cingulate Cortex	Astro_CD44neg	astro_cd44neg	ENSG00000094631	HDAC6	-0.23364839539479698	0.06764412934230284	0.34926908618865277
3	PDControl	C	Cingulate Cortex	Astro_CD44neg	astro_cd44neg	ENSG00000040275	SPDL1	-0.30718879479383787	0.0677134432657966	0.3495300098825025
3	PDControl	C	Cingulate Cortex	Astro_CD44neg	astro_cd44neg	ENSG00000140332	TLE3	0.21148588734431772	0.06776679470336697	0.34965477876701984
3	PDControl	C	Cingulate Cortex	Astro_CD44neg	astro_cd44neg	ENSG00000185219	ZNF445	-0.2017076224089145	0.06786897583090364	0.3498258142638076
3	PDControl	C	Cingulate Cortex	Astro_CD44neg	astro_cd44neg	ENSG00000185009	AP3M1	0.17805491965637632	0.06787221163379495	0.34982805840535514
3	PDControl	C	Cingulate Cortex	Astro_CD44neg	astro_cd44neg	ENSG00000166275	BORCS7	0.262513503568905	0.06788294336391845	0.34984704067601113
3	PDControl	C	Cingulate Cortex	Astro_CD44neg	astro_cd44neg	ENSG00000178988	MRFAP1L1	-0.236154843426307	0.06790971836991222	0.3499017405601383
3	PDControl	C	Cingulate Cortex	Astro_CD44neg	astro_cd44neg	ENSG00000262481	ENSG00000262481	-0.27036682086568	0.06799191210825062	0.3500997193278829
3	PDControl	C	Cingulate Cortex	Astro_CD44neg	astro_cd44neg	ENSG00000196961	AP2A1	-0.1617463058176476	0.06799641138769204	0.3500997193278829
3	PDControl	C	Cingulate Cortex	Astro_CD44neg	astro_cd44neg	ENSG00000153902	LGI4	-0.31587990382284126	0.06811729601312515	0.35031689123994697
3	PDControl	C	Cingulate Cortex	Astro_CD44neg	astro_cd44neg	ENSG00000021776	AQR	-0.20167356349474375	0.06814631778559836	0.3503228458564929
3	PDControl	C	Cingulate Cortex	Astro_CD44neg	astro_cd44neg	ENSG00000185236	RAB11B	-0.23675760300374193	0.06816515832719691	0.3503228458564929
3	PDControl	C	Cingulate Cortex	Astro_CD44neg	astro_cd44neg	ENSG00000240230	COX19	0.22467477570690608	0.06817118227087045	0.3503228458564929
3	PDControl	C	Cingulate Cortex	Astro_CD44neg	astro_cd44neg	ENSG00000157514	TSC22D3	0.3487231367980135	0.06820822248539188	0.3503574032846267
3	PDControl	C	Cingulate Cortex	Astro_CD44neg	astro_cd44neg	ENSG00000243295	ENSG00000243295	-0.3658323831747188	0.06821021798189839	0.3503574032846267
3	PDControl	C	Cingulate Cortex	Astro_CD44neg	astro_cd44neg	ENSG00000119950	MXI1	0.19799369752515528	0.06825011421719436	0.35042447570205976
3	PDControl	C	Cingulate Cortex	Astro_CD44neg	astro_cd44neg	ENSG00000261556	SMG1P7	0.2796110420085971	0.06830886225085822	0.3505859172328267
3	PDControl	C	Cingulate Cortex	Astro_CD44neg	astro_cd44neg	ENSG00000250938	ENSG00000250938	-0.4603048443791211	0.06837536272058294	0.3506898772406349
3	PDControl	C	Cingulate Cortex	Astro_CD44neg	astro_cd44neg	ENSG00000204929	LOC124906016	-0.2743251064410117	0.06837622368899474	0.3506898772406349
3	PDControl	C	Cingulate Cortex	Astro_CD44neg	astro_cd44neg	ENSG00000107672	NSMCE4A	0.21557700385256284	0.06839140900503517	0.3507297607499129
3	PDControl	C	Cingulate Cortex	Astro_CD44neg	astro_cd44neg	ENSG00000100865	CINP	-0.1892320191659307	0.06843428555014365	0.35075579803267565
3	PDControl	C	Cingulate Cortex	Astro_CD44neg	astro_cd44neg	ENSG00000130881	LRP3	-0.33019912494501336	0.06846405614419335	0.35075864637667614
3	PDControl	C	Cingulate Cortex	Astro_CD44neg	astro_cd44neg	ENSG00000233184	DPH5-DT	0.3384534466113367	0.06846461426444146	0.35075864637667614
3	PDControl	C	Cingulate Cortex	Astro_CD44neg	astro_cd44neg	ENSG00000108861	DUSP3	0.2176356499567471	0.06847158774107222	0.3507802455514364
3	PDControl	C	Cingulate Cortex	Astro_CD44neg	astro_cd44neg	ENSG00000147687	TATDN1	0.17211154793139283	0.06850600201391689	0.35082377196430453
3	PDControl	C	Cingulate Cortex	Astro_CD44neg	astro_cd44neg	ENSG00000102870	ZNF629	-0.2134905588418241	0.06851315098363718	0.3508368422209417
3	PDControl	C	Cingulate Cortex	Astro_CD44neg	astro_cd44neg	ENSG00000113597	TRAPPC13	0.1931662664765037	0.06864752286966792	0.35112583021914134
3	PDControl	C	Cingulate Cortex	Astro_CD44neg	astro_cd44neg	ENSG00000183662	TAFA1	0.3351129347952426	0.06879547841127734	0.3514241232691992
3	PDControl	C	Cingulate Cortex	Astro_CD44neg	astro_cd44neg	ENSG00000239900	ADSL	0.19165484129592825	0.06883653276062954	0.3515290079335427
3	PDControl	C	Cingulate Cortex	Astro_CD44neg	astro_cd44neg	ENSG00000162961	DPY30	0.1701263961985946	0.06883681744331907	0.3515290079335427
3	PDControl	C	Cingulate Cortex	Astro_CD44neg	astro_cd44neg	ENSG00000225783	MIAT	0.20929743301928916	0.06884083756353843	0.3515290079335427
3	PDControl	C	Cingulate Cortex	Astro_CD44neg	astro_cd44neg	ENSG00000122477	LRRC39	-0.32050434278612405	0.06889106116600509	0.3516949376778553
3	PDControl	C	Cingulate Cortex	Astro_CD44neg	astro_cd44neg	ENSG00000105402	NAPA	-0.2174763793392005	0.06896667402873374	0.35185173649163304
3	PDControl	C	Cingulate Cortex	Astro_CD44neg	astro_cd44neg	ENSG00000100129	EIF3L	-0.17344729546836568	0.06900439682303944	0.3519356602372562
3	PDControl	C	Cingulate Cortex	Astro_CD44neg	astro_cd44neg	ENSG00000141449	GREB1L	-0.315870230661631	0.06901526786207801	0.3519790480672754
3	PDControl	C	Cingulate Cortex	Astro_CD44neg	astro_cd44neg	ENSG00000257657	ENSG00000257657	-0.38069389884816296	0.06910967859663582	0.35222875008532795
3	PDControl	C	Cingulate Cortex	Astro_CD44neg	astro_cd44neg	ENSG00000141696	P3H4	0.24042269829007212	0.06920652805673969	0.35237513233964557
3	PDControl	C	Cingulate Cortex	Astro_CD44neg	astro_cd44neg	ENSG00000076344	RGS11	-0.3153078334541233	0.06925441273716662	0.3524916926312708
3	PDControl	C	Cingulate Cortex	Astro_CD44neg	astro_cd44neg	ENSG00000250602	ENSG00000250602	0.2923180426237053	0.06926493128047094	0.3524916926312708
3	PDControl	C	Cingulate Cortex	Astro_CD44neg	astro_cd44neg	ENSG00000088833	NSFL1C	0.14465649423002525	0.06935989586618178	0.3526465331131836
3	PDControl	C	Cingulate Cortex	Astro_CD44neg	astro_cd44neg	ENSG00000161681	SHANK1	0.30221585017753094	0.06936056753903441	0.3526465331131836
3	PDControl	C	Cingulate Cortex	Astro_CD44neg	astro_cd44neg	ENSG00000100068	ENSG00000100068	0.21664831702640974	0.06961621659710608	0.3532305399674101
3	PDControl	C	Cingulate Cortex	Astro_CD44neg	astro_cd44neg	ENSG00000177082	WDR73	0.18964273677168642	0.0696393689511433	0.35325581796350974
3	PDControl	C	Cingulate Cortex	Astro_CD44neg	astro_cd44neg	ENSG00000234323	LINC01505	0.22932112173945907	0.06973587256785552	0.35342334436235046
3	PDControl	C	Cingulate Cortex	Astro_CD44neg	astro_cd44neg	ENSG00000213753	CENPBD2P	0.22943192189898953	0.06974647935045575	0.35345638483666686
3	PDControl	C	Cingulate Cortex	Astro_CD44neg	astro_cd44neg	ENSG00000006530	AGK	0.17984547711604115	0.06976132216400024	0.3534955099240681
3	PDControl	C	Cingulate Cortex	Astro_CD44neg	astro_cd44neg	ENSG00000174501	ANKRD36C	-0.24956702223711957	0.06980526680416711	0.3536130583699448
3	PDControl	C	Cingulate Cortex	Astro_CD44neg	astro_cd44neg	ENSG00000184304	PRKD1	0.19670276284285926	0.06980997866297024	0.35361512885865337
3	PDControl	C	Cingulate Cortex	Astro_CD44neg	astro_cd44neg	ENSG00000100354	TNRC6B	0.16854545372838636	0.06984998720582777	0.3536858321330297
3	PDControl	C	Cingulate Cortex	Astro_CD44neg	astro_cd44neg	ENSG00000196693	ZNF33B	0.23660893963761875	0.0698610786968149	0.3537083054512416
3	PDControl	C	Cingulate Cortex	Astro_CD44neg	astro_cd44neg	ENSG00000132530	XAF1	-0.47179189482520556	0.06990001386426331	0.35380095061765254
3	PDControl	C	Cingulate Cortex	Astro_CD44neg	astro_cd44neg	ENSG00000114115	RBP1	-0.3655521759254685	0.06992940098941929	0.35387948340876824
3	PDControl	C	Cingulate Cortex	Astro_CD44neg	astro_cd44neg	ENSG00000169155	ZBTB43	0.19201769344919217	0.06997872204977129	0.3540067889647911
3	PDControl	C	Cingulate Cortex	Astro_CD44neg	astro_cd44neg	ENSG00000215126	ZNG1F	-0.31152690383465886	0.07000557909506652	0.35407891154185606
3	PDControl	C	Cingulate Cortex	Astro_CD44neg	astro_cd44neg	ENSG00000120333	MRPS14	-0.26890722895301966	0.07003943539899841	0.3541419657003702
3	PDControl	C	Cingulate Cortex	Astro_CD44neg	astro_cd44neg	ENSG00000236882	LINC01554	-0.42144308204926784	0.07004112029245108	0.3541419657003702
3	PDControl	C	Cingulate Cortex	Astro_CD44neg	astro_cd44neg	ENSG00000070610	GBA2	-0.16763493663596307	0.0700588161595095	0.3541592799643568
3	PDControl	C	Cingulate Cortex	Astro_CD44neg	astro_cd44neg	ENSG00000070367	EXOC5	0.15721532060344234	0.0700881876232678	0.3541961166924722
3	PDControl	C	Cingulate Cortex	Astro_CD44neg	astro_cd44neg	ENSG00000108381	ASPA	-0.2637301323898953	0.07016827793966615	0.35426230088527033
3	PDControl	C	Cingulate Cortex	Astro_CD44neg	astro_cd44neg	ENSG00000149294	NCAM1	0.19417476877808504	0.07017987983532296	0.35427812198950376
3	PDControl	C	Cingulate Cortex	Astro_CD44neg	astro_cd44neg	ENSG00000159147	DONSON	-0.2561473869227471	0.07020987981710955	0.35429743290749427
3	PDControl	C	Cingulate Cortex	Astro_CD44neg	astro_cd44neg	ENSG00000154727	GABPA	0.23537348191659913	0.07026303736484985	0.354469572014614
3	PDControl	C	Cingulate Cortex	Astro_CD44neg	astro_cd44neg	ENSG00000149948	HMGA2	-0.6692710493032117	0.07031587019600602	0.3545900714739642
3	PDControl	C	Cingulate Cortex	Astro_CD44neg	astro_cd44neg	ENSG00000137198	GMPR	0.46897571943041516	0.07032575703231404	0.3546057635993904
3	PDControl	C	Cingulate Cortex	Astro_CD44neg	astro_cd44neg	ENSG00000111615	KRR1	-0.20121865011157514	0.07042614440742653	0.3548715953684989
3	PDControl	C	Cingulate Cortex	Astro_CD44neg	astro_cd44neg	ENSG00000158195	WASF2	0.17257286455905696	0.07046674700217459	0.35492004244938724
3	PDControl	C	Cingulate Cortex	Astro_CD44neg	astro_cd44neg	ENSG00000121892	PDS5A	0.11901672063649293	0.07055719114275186	0.3551833448914747
3	PDControl	C	Cingulate Cortex	Astro_CD44neg	astro_cd44neg	ENSG00000166165	CKB	-0.3467731315116467	0.07059153925999152	0.3552576769721018
3	PDControl	C	Cingulate Cortex	Astro_CD44neg	astro_cd44neg	ENSG00000196588	MRTFA	0.18814937697162293	0.07066846919822056	0.35539482325461935
3	PDControl	C	Cingulate Cortex	Astro_CD44neg	astro_cd44neg	ENSG00000103260	METRN	0.3249580469658895	0.0706954035334848	0.3554104773987311
3	PDControl	C	Cingulate Cortex	Astro_CD44neg	astro_cd44neg	ENSG00000079841	RIMS1	0.46525135361879233	0.07075836958428698	0.3555743566263062
3	PDControl	C	Cingulate Cortex	Astro_CD44neg	astro_cd44neg	ENSG00000177954	RPS27	-0.4647308672512116	0.070766230775075	0.3555864582631882
3	PDControl	C	Cingulate Cortex	Astro_CD44neg	astro_cd44neg	ENSG00000280128	ENSG00000280128	-0.29235843421917274	0.07078826388511783	0.35566432960779004
3	PDControl	C	Cingulate Cortex	Astro_CD44neg	astro_cd44neg	ENSG00000111728	ST8SIA1	0.3290070766219815	0.07089031796215492	0.35599372320320594
3	PDControl	C	Cingulate Cortex	Astro_CD44neg	astro_cd44neg	ENSG00000154856	APCDD1	0.27417886270583125	0.07098510924556384	0.3561870459476264
3	PDControl	C	Cingulate Cortex	Astro_CD44neg	astro_cd44neg	ENSG00000144401	METTL21A	0.24602992376857635	0.07098862009131142	0.3561870459476264
3	PDControl	C	Cingulate Cortex	Astro_CD44neg	astro_cd44neg	ENSG00000137504	CREBZF	-0.16605601915881696	0.07100067549947113	0.3562355296702303
3	PDControl	C	Cingulate Cortex	Astro_CD44neg	astro_cd44neg	ENSG00000196476	C20orf96	-0.2782585073171666	0.07107355729963317	0.3564690711129074
3	PDControl	C	Cingulate Cortex	Astro_CD44neg	astro_cd44neg	ENSG00000129422	MTUS1	0.18015906712208984	0.07109625892316353	0.3565054821394809
3	PDControl	C	Cingulate Cortex	Astro_CD44neg	astro_cd44neg	ENSG00000266865	ENSG00000266865	0.20891556497959574	0.07109757739782899	0.3565054821394809
3	PDControl	C	Cingulate Cortex	Astro_CD44neg	astro_cd44neg	ENSG00000247624	CPEB2-DT	-0.2776827772154644	0.071110589783246	0.3565337236024721
3	PDControl	C	Cingulate Cortex	Astro_CD44neg	astro_cd44neg	ENSG00000178074	C2orf69	0.24721319093637462	0.07113863659149465	0.3565680949668925
3	PDControl	C	Cingulate Cortex	Astro_CD44neg	astro_cd44neg	ENSG00000166681	BEX3	-0.2609024575156833	0.0712336745506887	0.35679665640678615
3	PDControl	C	Cingulate Cortex	Astro_CD44neg	astro_cd44neg	ENSG00000054983	GALC	-0.20758838942692748	0.07130636888698179	0.35692737831732513
3	PDControl	C	Cingulate Cortex	Astro_CD44neg	astro_cd44neg	ENSG00000180190	TDRP	-0.2468914675164866	0.07137950128345867	0.35713736495179876
3	PDControl	C	Cingulate Cortex	Astro_CD44neg	astro_cd44neg	ENSG00000119242	CCDC92	-0.15103748532377903	0.0714381715189066	0.3573108451176593
3	PDControl	C	Cingulate Cortex	Astro_CD44neg	astro_cd44neg	ENSG00000106803	SEC61B	0.28970532983189257	0.0714629601188211	0.35733879997621876
3	PDControl	C	Cingulate Cortex	Astro_CD44neg	astro_cd44neg	ENSG00000255835	ENSG00000255835	-0.3447489942961619	0.0714721189223242	0.35734859459165425
3	PDControl	C	Cingulate Cortex	Astro_CD44neg	astro_cd44neg	ENSG00000228775	WEE2-AS1	0.2601735793707376	0.0714807679825107	0.35736783791403975
3	PDControl	C	Cingulate Cortex	Astro_CD44neg	astro_cd44neg	ENSG00000087884	AAMDC	0.16970057705787678	0.07156791052659697	0.35758774118847847
3	PDControl	C	Cingulate Cortex	Astro_CD44neg	astro_cd44neg	ENSG00000233785	ENSG00000233785	0.2613203722672446	0.07159264435032225	0.3576321055714785
3	PDControl	C	Cingulate Cortex	Astro_CD44neg	astro_cd44neg	ENSG00000136267	DGKB	0.43371465838406476	0.07159502447649065	0.3576321055714785
3	PDControl	C	Cingulate Cortex	Astro_CD44neg	astro_cd44neg	ENSG00000172361	CFAP53	-0.34245092084800177	0.07162274531894319	0.35766932734988083
3	PDControl	C	Cingulate Cortex	Astro_CD44neg	astro_cd44neg	ENSG00000114480	GBE1	-0.22162048831923364	0.07162614302856461	0.3576742987637297
3	PDControl	C	Cingulate Cortex	Astro_CD44neg	astro_cd44neg	ENSG00000111642	CHD4	-0.19767298565777658	0.07165710703281297	0.35775693094761385
3	PDControl	C	Cingulate Cortex	Astro_CD44neg	astro_cd44neg	ENSG00000285588	ENSG00000285588	0.48497860720760366	0.07187015485421656	0.35816007453706994
3	PDControl	C	Cingulate Cortex	Astro_CD44neg	astro_cd44neg	ENSG00000196109	ZNF676	-0.530280638614379	0.07187514903344715	0.3581639014628568
3	PDControl	C	Cingulate Cortex	Astro_CD44neg	astro_cd44neg	ENSG00000105426	PTPRS	0.1363335001405579	0.07188238974741545	0.35817009415089346
3	PDControl	C	Cingulate Cortex	Astro_CD44neg	astro_cd44neg	ENSG00000166446	CDYL2	0.23038347457402075	0.07197614277144603	0.35843252490417327
3	PDControl	C	Cingulate Cortex	Astro_CD44neg	astro_cd44neg	ENSG00000223786	LOC101928516	-0.4532764850403197	0.07206396173219846	0.3586577391488348
3	PDControl	C	Cingulate Cortex	Astro_CD44neg	astro_cd44neg	ENSG00000272568	CPVL-AS2	0.2894073630115912	0.07217151178058764	0.3589048315427539
3	PDControl	C	Cingulate Cortex	Astro_CD44neg	astro_cd44neg	ENSG00000226067	ENSG00000226067	0.35965680957115165	0.07220227926800753	0.3589601481897739
3	PDControl	C	Cingulate Cortex	Astro_CD44neg	astro_cd44neg	ENSG00000104177	MYEF2	-0.24938595109650397	0.07221075556633996	0.3589601481897739
3	PDControl	C	Cingulate Cortex	Astro_CD44neg	astro_cd44neg	ENSG00000120925	RNF170	0.17602075641820392	0.07224773896530756	0.35905631152334677
3	PDControl	C	Cingulate Cortex	Astro_CD44neg	astro_cd44neg	ENSG00000169439	SDC2	0.18725632377788592	0.07243471301611082	0.35949642031164136
3	PDControl	C	Cingulate Cortex	Astro_CD44neg	astro_cd44neg	ENSG00000146828	SLC12A9	0.2116407657440691	0.072443863300713	0.3595269990720506
3	PDControl	C	Cingulate Cortex	Astro_CD44neg	astro_cd44neg	ENSG00000284523	LOC105375421	-0.3396071894230279	0.07245594380211064	0.35953901727705334
3	PDControl	C	Cingulate Cortex	Astro_CD44neg	astro_cd44neg	ENSG00000129680	MAP7D3	0.2965608295098816	0.07250803840928109	0.35965368708607864
3	PDControl	C	Cingulate Cortex	Astro_CD44neg	astro_cd44neg	ENSG00000123472	ATPAF1	0.1966331700783055	0.07252260673008179	0.3596787949227923
3	PDControl	C	Cingulate Cortex	Astro_CD44neg	astro_cd44neg	ENSG00000059122	FLYWCH1	0.1648013842807341	0.07255808003093836	0.3597414242230037
3	PDControl	C	Cingulate Cortex	Astro_CD44neg	astro_cd44neg	ENSG00000196233	LCOR	0.20418918687240684	0.07262240362470537	0.35986376090719785
3	PDControl	C	Cingulate Cortex	Astro_CD44neg	astro_cd44neg	ENSG00000168883	USP39	-0.19117526628621206	0.07266964044356682	0.36001001698628426
3	PDControl	C	Cingulate Cortex	Astro_CD44neg	astro_cd44neg	ENSG00000205913	SRRM2-AS1	-0.32253130928048934	0.07267428281956939	0.36001001698628426
3	PDControl	C	Cingulate Cortex	Astro_CD44neg	astro_cd44neg	ENSG00000198189	HSD17B11	0.272129254656134	0.07270553807609964	0.36006406660018253
3	PDControl	C	Cingulate Cortex	Astro_CD44neg	astro_cd44neg	ENSG00000198948	MFAP3L	0.22908018942660213	0.07270684862756364	0.36006406660018253
3	PDControl	C	Cingulate Cortex	Astro_CD44neg	astro_cd44neg	ENSG00000166797	CIAO2A	0.2091326429026119	0.07272891155947828	0.36006911282263226
3	PDControl	C	Cingulate Cortex	Astro_CD44neg	astro_cd44neg	ENSG00000120725	SIL1	0.1500290082414688	0.07282549273360112	0.36030111036785806
3	PDControl	C	Cingulate Cortex	Astro_CD44neg	astro_cd44neg	ENSG00000147872	PLIN2	-0.24855866057409237	0.07285463102575439	0.3603697079496075
3	PDControl	C	Cingulate Cortex	Astro_CD44neg	astro_cd44neg	ENSG00000170074	FAM153A	-0.6390089247401844	0.072957090284905	0.3605119460364706
3	PDControl	C	Cingulate Cortex	Astro_CD44neg	astro_cd44neg	ENSG00000129255	MPDU1	0.3400146485644857	0.07296872522017507	0.3605489848055293
3	PDControl	C	Cingulate Cortex	Astro_CD44neg	astro_cd44neg	ENSG00000132326	PER2	-0.2619467117827199	0.07302876214111524	0.36072735236397235
3	PDControl	C	Cingulate Cortex	Astro_CD44neg	astro_cd44neg	ENSG00000159335	PTMS	0.3516169986522981	0.07309162372259505	0.36084142288381266
3	PDControl	C	Cingulate Cortex	Astro_CD44neg	astro_cd44neg	ENSG00000089351	GRAMD1A	-0.18304878778266787	0.07316104913359259	0.3610644484834693
3	PDControl	C	Cingulate Cortex	Astro_CD44neg	astro_cd44neg	ENSG00000168944	CEP120	0.20528291319427172	0.07321014845856333	0.3611990143721722
3	PDControl	C	Cingulate Cortex	Astro_CD44neg	astro_cd44neg	ENSG00000173801	JUP	0.31898580053421455	0.07325132071119818	0.3613455984939561
3	PDControl	C	Cingulate Cortex	Astro_CD44neg	astro_cd44neg	ENSG00000197694	SPTAN1	-0.12870202389480312	0.07329719666641177	0.36145381917160313
3	PDControl	C	Cingulate Cortex	Astro_CD44neg	astro_cd44neg	ENSG00000020129	NCDN	-0.30697747397271424	0.0733346896907123	0.3615259617090557
3	PDControl	C	Cingulate Cortex	Astro_CD44neg	astro_cd44neg	ENSG00000172020	GAP43	-0.3964284638752442	0.07337874722963655	0.3616435153964295
3	PDControl	C	Cingulate Cortex	Astro_CD44neg	astro_cd44neg	ENSG00000186468	RPS23	0.3674574436805025	0.07340743137226978	0.36171689757997516
3	PDControl	C	Cingulate Cortex	Astro_CD44neg	astro_cd44neg	ENSG00000111231	GPN3	-0.26323247221174517	0.07343420531647202	0.36177699105304245
3	PDControl	C	Cingulate Cortex	Astro_CD44neg	astro_cd44neg	ENSG00000183765	CHEK2	0.34507369526666665	0.07348661180356404	0.36195134186211275
3	PDControl	C	Cingulate Cortex	Astro_CD44neg	astro_cd44neg	ENSG00000179588	ZFPM1	0.22759956726650366	0.07354860743041061	0.3620770343313271
3	PDControl	C	Cingulate Cortex	Astro_CD44neg	astro_cd44neg	ENSG00000141664	ZCCHC2	0.1617984136129067	0.07367306112683246	0.3623255641755322
3	PDControl	C	Cingulate Cortex	Astro_CD44neg	astro_cd44neg	ENSG00000131100	ATP6V1E1	-0.17606590496398322	0.07367452755954473	0.3623255641755322
3	PDControl	C	Cingulate Cortex	Astro_CD44neg	astro_cd44neg	ENSG00000138386	NAB1	0.20171417220408383	0.07374900388356857	0.3625960220989282
3	PDControl	C	Cingulate Cortex	Astro_CD44neg	astro_cd44neg	ENSG00000146909	NOM1	-0.2275779608527415	0.07376089417821252	0.3626305335357906
3	PDControl	C	Cingulate Cortex	Astro_CD44neg	astro_cd44neg	ENSG00000115073	ACTR1B	0.1950478259078663	0.07391762393124876	0.36300831331382605
3	PDControl	C	Cingulate Cortex	Astro_CD44neg	astro_cd44neg	ENSG00000267299	ENSG00000267299	-0.3957927382857567	0.07392036234897352	0.36300831331382605
3	PDControl	C	Cingulate Cortex	Astro_CD44neg	astro_cd44neg	ENSG00000197879	MYO1C	0.2708956753782501	0.07393661897925154	0.3630440954448069
3	PDControl	C	Cingulate Cortex	Astro_CD44neg	astro_cd44neg	ENSG00000264247	ZNF407-AS1	0.20623514140338983	0.07401874771819089	0.36323861976349964
3	PDControl	C	Cingulate Cortex	Astro_CD44neg	astro_cd44neg	ENSG00000091157	WDR7	0.1490075536786568	0.0740582248414508	0.3633364983283738
3	PDControl	C	Cingulate Cortex	Astro_CD44neg	astro_cd44neg	ENSG00000047644	WWC3	0.14015302361844562	0.07425488559962139	0.363761395062476
3	PDControl	C	Cingulate Cortex	Astro_CD44neg	astro_cd44neg	ENSG00000155897	ADCY8	0.26816959619460423	0.07428925935381067	0.363812010286715
3	PDControl	C	Cingulate Cortex	Astro_CD44neg	astro_cd44neg	ENSG00000131507	NDFIP1	0.14009033229625256	0.07433296623930827	0.3638995612844179
3	PDControl	C	Cingulate Cortex	Astro_CD44neg	astro_cd44neg	ENSG00000242082	SLC5A4-AS1	-0.36709516242387785	0.0743343143946466	0.3638995612844179
3	PDControl	C	Cingulate Cortex	Astro_CD44neg	astro_cd44neg	ENSG00000163655	GMPS	0.1522619278817272	0.07439526587903456	0.36411423026292977
3	PDControl	C	Cingulate Cortex	Astro_CD44neg	astro_cd44neg	ENSG00000115425	PECR	0.18341918444737582	0.07442334654875313	0.36412000737280575
3	PDControl	C	Cingulate Cortex	Astro_CD44neg	astro_cd44neg	ENSG00000214279	SCART1	-0.3502039979548113	0.07446201202050674	0.3642134384479272
3	PDControl	C	Cingulate Cortex	Astro_CD44neg	astro_cd44neg	ENSG00000204852	TCTN1	0.18348044067633484	0.07459642476546337	0.3644159803620089
3	PDControl	C	Cingulate Cortex	Astro_CD44neg	astro_cd44neg	ENSG00000180747	SMG1P3	-0.18778831269576823	0.07461264843295333	0.36443535352164746
3	PDControl	C	Cingulate Cortex	Astro_CD44neg	astro_cd44neg	ENSG00000160801	PTH1R	0.30254563023379344	0.07469297899576309	0.3646240146562281
3	PDControl	C	Cingulate Cortex	Astro_CD44neg	astro_cd44neg	ENSG00000197302	KRBOX5	-0.26848596622126664	0.07470268019133107	0.3646240146562281
3	PDControl	C	Cingulate Cortex	Astro_CD44neg	astro_cd44neg	ENSG00000168743	NPNT	0.7370222333243279	0.07471447195611504	0.3646576622383633
3	PDControl	C	Cingulate Cortex	Astro_CD44neg	astro_cd44neg	ENSG00000262165	C17orf114	-0.31351687010042273	0.0748318332464853	0.3648832090609694
3	PDControl	C	Cingulate Cortex	Astro_CD44neg	astro_cd44neg	ENSG00000142303	ADAMTS10	0.31309009267268095	0.07484471412488862	0.3648874747884572
3	PDControl	C	Cingulate Cortex	Astro_CD44neg	astro_cd44neg	ENSG00000043355	ZIC2	0.2734411379004902	0.07495476586346	0.36500787061113366
3	PDControl	C	Cingulate Cortex	Astro_CD44neg	astro_cd44neg	ENSG00000103043	VAC14	0.18320636850159033	0.07498716966227291	0.3650638786880692
3	PDControl	C	Cingulate Cortex	Astro_CD44neg	astro_cd44neg	ENSG00000074755	ZZEF1	-0.16185945306160487	0.0750115081343407	0.3650901707525712
3	PDControl	C	Cingulate Cortex	Astro_CD44neg	astro_cd44neg	ENSG00000170921	TANC2	0.14773848811184198	0.07504307920520623	0.3651840131893841
3	PDControl	C	Cingulate Cortex	Astro_CD44neg	astro_cd44neg	ENSG00000269124	ENSG00000269124	0.3389042879083881	0.0750711346115488	0.36523787343812825
3	PDControl	C	Cingulate Cortex	Astro_CD44neg	astro_cd44neg	ENSG00000259628	ENSG00000259628	0.2083491653964895	0.0751466276059779	0.36540136186351474
3	PDControl	C	Cingulate Cortex	Astro_CD44neg	astro_cd44neg	ENSG00000287998	ENSG00000287998	-0.38713815891879655	0.07520062256014899	0.36556277641805407
3	PDControl	C	Cingulate Cortex	Astro_CD44neg	astro_cd44neg	ENSG00000258777	ENSG00000258777	-0.374563800284508	0.07520371087389914	0.36556277641805407
3	PDControl	C	Cingulate Cortex	Astro_CD44neg	astro_cd44neg	ENSG00000165476	REEP3	0.16363947315679894	0.07524353047208691	0.36568261154761506
3	PDControl	C	Cingulate Cortex	Astro_CD44neg	astro_cd44neg	ENSG00000147655	RSPO2	-0.3854282079495488	0.07526405292769409	0.3657335322172583
3	PDControl	C	Cingulate Cortex	Astro_CD44neg	astro_cd44neg	ENSG00000075391	RASAL2	0.16504569685884984	0.07537713073575411	0.3660133307139475
3	PDControl	C	Cingulate Cortex	Astro_CD44neg	astro_cd44neg	ENSG00000154642	C21orf91	0.37142412835995087	0.07537817101321391	0.3660133307139475
3	PDControl	C	Cingulate Cortex	Astro_CD44neg	astro_cd44neg	ENSG00000182504	CEP97	-0.2201714465467104	0.07544031008883366	0.3661598256243077
3	PDControl	C	Cingulate Cortex	Astro_CD44neg	astro_cd44neg	ENSG00000188706	ZDHHC9	0.3497545109575162	0.07544520520604564	0.36617164838497185
3	PDControl	C	Cingulate Cortex	Astro_CD44neg	astro_cd44neg	ENSG00000009954	BAZ1B	-0.1519896339275144	0.07545918288479209	0.36619055383523397
3	PDControl	C	Cingulate Cortex	Astro_CD44neg	astro_cd44neg	ENSG00000171824	EXOSC10	-0.22449849014123124	0.07546082801148131	0.36619055383523397
3	PDControl	C	Cingulate Cortex	Astro_CD44neg	astro_cd44neg	ENSG00000203705	TATDN3	0.19806857581075654	0.07547620118254429	0.3661986768341999
3	PDControl	C	Cingulate Cortex	Astro_CD44neg	astro_cd44neg	ENSG00000227398	ENSG00000227398	0.16032487846379428	0.07559984245347999	0.3663195050948042
3	PDControl	C	Cingulate Cortex	Astro_CD44neg	astro_cd44neg	ENSG00000249061	ENSG00000249061	0.7197057721481332	0.07582356714216626	0.3669042875084429
3	PDControl	C	Cingulate Cortex	Astro_CD44neg	astro_cd44neg	ENSG00000091986	CCDC80	-0.5343902048205986	0.07593264853767596	0.36711749341167754
3	PDControl	C	Cingulate Cortex	Astro_CD44neg	astro_cd44neg	ENSG00000129675	ARHGEF6	-0.1916777522408193	0.07599391509588489	0.36729035570493007
3	PDControl	C	Cingulate Cortex	Astro_CD44neg	astro_cd44neg	ENSG00000158169	FANCC	0.2529383059945971	0.07605153064666728	0.3674561976367587
3	PDControl	C	Cingulate Cortex	Astro_CD44neg	astro_cd44neg	ENSG00000233860	ENSG00000233860	0.3942558913260621	0.07618150755432887	0.36774341278332945
3	PDControl	C	Cingulate Cortex	Astro_CD44neg	astro_cd44neg	ENSG00000178075	GRAMD1C	0.23900496676084604	0.07636349846969166	0.368161869168789
3	PDControl	C	Cingulate Cortex	Astro_CD44neg	astro_cd44neg	ENSG00000156650	KAT6B	0.15735877025191503	0.07636914937845247	0.368161869168789
3	PDControl	C	Cingulate Cortex	Astro_CD44neg	astro_cd44neg	ENSG00000066135	KDM4A	-0.2813702225817747	0.07643412667318737	0.36838957987260007
3	PDControl	C	Cingulate Cortex	Astro_CD44neg	astro_cd44neg	ENSG00000116580	GON4L	-0.13489724493909172	0.07646604566386794	0.36846222321228594
3	PDControl	C	Cingulate Cortex	Astro_CD44neg	astro_cd44neg	ENSG00000100221	JOSD1	0.17691476753322766	0.07647808180735775	0.3684702300901674
3	PDControl	C	Cingulate Cortex	Astro_CD44neg	astro_cd44neg	ENSG00000104549	SQLE	0.2976542797697106	0.07650194615088535	0.3684778983643151
3	PDControl	C	Cingulate Cortex	Astro_CD44neg	astro_cd44neg	ENSG00000174206	KICS2	0.2587624178967016	0.07655338338795568	0.36861022698793044
3	PDControl	C	Cingulate Cortex	Astro_CD44neg	astro_cd44neg	ENSG00000131374	TBC1D5	0.19872904891675525	0.07660684958390372	0.36874460507533524
3	PDControl	C	Cingulate Cortex	Astro_CD44neg	astro_cd44neg	ENSG00000156273	BACH1	0.2145157333549328	0.0767090923108007	0.3689624079214585
3	PDControl	C	Cingulate Cortex	Astro_CD44neg	astro_cd44neg	ENSG00000227354	RBM26-AS1	0.2921355074017207	0.07681971494654341	0.36919632861965657
3	PDControl	C	Cingulate Cortex	Astro_CD44neg	astro_cd44neg	ENSG00000104756	KCTD9	0.2551999623894208	0.07690480519471714	0.36947408910258805
3	PDControl	C	Cingulate Cortex	Astro_CD44neg	astro_cd44neg	ENSG00000161091	MFSD12	-0.23422541060252833	0.07692039124090108	0.36952512272743
3	PDControl	C	Cingulate Cortex	Astro_CD44neg	astro_cd44neg	ENSG00000135070	ISCA1	0.19857049006522054	0.07698638624779339	0.3696274983994969
3	PDControl	C	Cingulate Cortex	Astro_CD44neg	astro_cd44neg	ENSG00000135577	NMBR	-0.36853362142021995	0.07701960630519082	0.3696964724411058
3	PDControl	C	Cingulate Cortex	Astro_CD44neg	astro_cd44neg	ENSG00000105220	GPI	-0.21806264335135417	0.07703494951920303	0.3696964724411058
3	PDControl	C	Cingulate Cortex	Astro_CD44neg	astro_cd44neg	ENSG00000164344	KLKB1	-0.3920752337033999	0.0771148333205932	0.3698863831992051
3	PDControl	C	Cingulate Cortex	Astro_CD44neg	astro_cd44neg	ENSG00000039523	RIPOR1	-0.19923269269893584	0.07717792493534266	0.37004313322490456
3	PDControl	C	Cingulate Cortex	Astro_CD44neg	astro_cd44neg	ENSG00000214226	C17orf67	0.4361663225154446	0.07725254023407986	0.3702010549436233
3	PDControl	C	Cingulate Cortex	Astro_CD44neg	astro_cd44neg	ENSG00000119820	YIPF4	0.1400813422031053	0.07727234154226444	0.3702065936698465
3	PDControl	C	Cingulate Cortex	Astro_CD44neg	astro_cd44neg	ENSG00000219438	TAFA5	0.20322724211334098	0.07728035844607893	0.3702065936698465
3	PDControl	C	Cingulate Cortex	Astro_CD44neg	astro_cd44neg	ENSG00000164603	BMT2	0.16750080145402535	0.0773318446784495	0.37029284260711304
3	PDControl	C	Cingulate Cortex	Astro_CD44neg	astro_cd44neg	ENSG00000124783	SSR1	0.17695996775232992	0.07736979221205524	0.37032194970470506
3	PDControl	C	Cingulate Cortex	Astro_CD44neg	astro_cd44neg	ENSG00000010165	METTL13	-0.2721350546862231	0.07749610628834984	0.3707001235520239
3	PDControl	C	Cingulate Cortex	Astro_CD44neg	astro_cd44neg	ENSG00000163681	SLMAP	0.12875937388395187	0.07751489669181696	0.37073998413962783
3	PDControl	C	Cingulate Cortex	Astro_CD44neg	astro_cd44neg	ENSG00000249456	ENSG00000249456	0.23091589897696085	0.0775412742382128	0.37078470048751183
3	PDControl	C	Cingulate Cortex	Astro_CD44neg	astro_cd44neg	ENSG00000174151	CYB561D1	0.2935308881034784	0.07759650078758791	0.37086642551006554
3	PDControl	C	Cingulate Cortex	Astro_CD44neg	astro_cd44neg	ENSG00000126822	PLEKHG3	0.32559789109745374	0.07760269353452937	0.3708763618624218
3	PDControl	C	Cingulate Cortex	Astro_CD44neg	astro_cd44neg	ENSG00000109472	CPE	0.22942345221974492	0.07763504423766661	0.3709182101350147
3	PDControl	C	Cingulate Cortex	Astro_CD44neg	astro_cd44neg	ENSG00000149499	EML3	-0.27034795295266933	0.07772959743580195	0.37116832471375133
3	PDControl	C	Cingulate Cortex	Astro_CD44neg	astro_cd44neg	ENSG00000198899	ATP6	0.6549032130467456	0.07782792379579705	0.3714232521475906
3	PDControl	C	Cingulate Cortex	Astro_CD44neg	astro_cd44neg	ENSG00000183111	ARHGEF37	0.3005465180485656	0.07784174267912881	0.37143351667151053
3	PDControl	C	Cingulate Cortex	Astro_CD44neg	astro_cd44neg	ENSG00000239218	ENSG00000239218	0.33103199026634034	0.07802406119909613	0.3718398550791992
3	PDControl	C	Cingulate Cortex	Astro_CD44neg	astro_cd44neg	ENSG00000286377	LOC124900945	-0.37229885385756933	0.078049528394818	0.3718898054448599
3	PDControl	C	Cingulate Cortex	Astro_CD44neg	astro_cd44neg	ENSG00000165185	KIAA1958	0.209653044259265	0.07816567907146754	0.3721225402393836
3	PDControl	C	Cingulate Cortex	Astro_CD44neg	astro_cd44neg	ENSG00000100505	TRIM9	0.21404734957037697	0.07820357822410914	0.3722069358035651
3	PDControl	C	Cingulate Cortex	Astro_CD44neg	astro_cd44neg	ENSG00000124120	TTPAL	-0.19470162701771887	0.07823763340970323	0.3722697036434524
3	PDControl	C	Cingulate Cortex	Astro_CD44neg	astro_cd44neg	ENSG00000011143	MKS1	-0.23407762610477034	0.07825330099539875	0.3723126777986866
3	PDControl	C	Cingulate Cortex	Astro_CD44neg	astro_cd44neg	ENSG00000184905	TCEAL2	-0.3020391241673819	0.0783128429387329	0.3724412530140104
3	PDControl	C	Cingulate Cortex	Astro_CD44neg	astro_cd44neg	ENSG00000179603	GRM8	0.29266024934627577	0.07836906041297688	0.3726134005042212
3	PDControl	C	Cingulate Cortex	Astro_CD44neg	astro_cd44neg	ENSG00000058804	NDC1	-0.21989092396092325	0.07862648826248303	0.3732071156189249
3	PDControl	C	Cingulate Cortex	Astro_CD44neg	astro_cd44neg	ENSG00000072422	RHOBTB1	0.3976230298626975	0.07864981779106466	0.37327774304320804
3	PDControl	C	Cingulate Cortex	Astro_CD44neg	astro_cd44neg	ENSG00000197329	PELI1	0.29762966152610026	0.07867998375807442	0.37331643291209365
3	PDControl	C	Cingulate Cortex	Astro_CD44neg	astro_cd44neg	ENSG00000085377	PREP	0.18716998476244484	0.07868131881940785	0.37331643291209365
3	PDControl	C	Cingulate Cortex	Astro_CD44neg	astro_cd44neg	ENSG00000134508	CABLES1	0.20728652000825498	0.07880139314820789	0.3735550527348948
3	PDControl	C	Cingulate Cortex	Astro_CD44neg	astro_cd44neg	ENSG00000104450	SPAG1	0.21606855999327124	0.07893458633394883	0.37388150889751265
3	PDControl	C	Cingulate Cortex	Astro_CD44neg	astro_cd44neg	ENSG00000134020	PEBP4	-0.28424592152139017	0.07896539564986021	0.37396514705209316
3	PDControl	C	Cingulate Cortex	Astro_CD44neg	astro_cd44neg	ENSG00000197933	ZNF823	-0.20824210721104164	0.07896731380143632	0.37396514705209316
3	PDControl	C	Cingulate Cortex	Astro_CD44neg	astro_cd44neg	ENSG00000165730	STOX1	0.21957262588842763	0.07903445928641176	0.3741070232150644
3	PDControl	C	Cingulate Cortex	Astro_CD44neg	astro_cd44neg	ENSG00000148660	CAMK2G	0.28728871779775567	0.07906089728761029	0.3742003371947134
3	PDControl	C	Cingulate Cortex	Astro_CD44neg	astro_cd44neg	ENSG00000197568	HHLA3	0.20397708996723996	0.0790643129839029	0.3742003371947134
3	PDControl	C	Cingulate Cortex	Astro_CD44neg	astro_cd44neg	ENSG00000066084	DIP2B	0.14464869573551287	0.07928025372853385	0.37481531018321107
3	PDControl	C	Cingulate Cortex	Astro_CD44neg	astro_cd44neg	ENSG00000130702	LAMA5	0.2430482592838894	0.07935730460592529	0.3750843079582009
3	PDControl	C	Cingulate Cortex	Astro_CD44neg	astro_cd44neg	ENSG00000205423	CNEP1R1	0.21090342190852818	0.07941027846212524	0.3751560558307624
3	PDControl	C	Cingulate Cortex	Astro_CD44neg	astro_cd44neg	ENSG00000151773	CCDC122	0.3274906763907057	0.07946675984582285	0.3752148123286393
3	PDControl	C	Cingulate Cortex	Astro_CD44neg	astro_cd44neg	ENSG00000144021	CIAO1	-0.20783390581318084	0.07948317505688353	0.3752158527493518
3	PDControl	C	Cingulate Cortex	Astro_CD44neg	astro_cd44neg	ENSG00000168026	TTC21A	0.24112848055571945	0.07956274986343159	0.3753285775024251
3	PDControl	C	Cingulate Cortex	Astro_CD44neg	astro_cd44neg	ENSG00000154118	JPH3	-0.3561673361601363	0.07956461376503722	0.3753285775024251
3	PDControl	C	Cingulate Cortex	Astro_CD44neg	astro_cd44neg	ENSG00000104325	DECR1	0.2248343308666083	0.07956665485705235	0.3753285775024251
3	PDControl	C	Cingulate Cortex	Astro_CD44neg	astro_cd44neg	ENSG00000164674	SYTL3	0.33741728546334837	0.07960110801347593	0.37541436690844443
3	PDControl	C	Cingulate Cortex	Astro_CD44neg	astro_cd44neg	ENSG00000070882	OSBPL3	-0.3950556778155825	0.07960803075862936	0.37543512415450775
3	PDControl	C	Cingulate Cortex	Astro_CD44neg	astro_cd44neg	ENSG00000004468	CD38	-0.4192618533816628	0.07964307366974263	0.37550523920381024
3	PDControl	C	Cingulate Cortex	Astro_CD44neg	astro_cd44neg	ENSG00000092978	GPATCH2	-0.24132406015788455	0.07973439592933351	0.3755974871103005
3	PDControl	C	Cingulate Cortex	Astro_CD44neg	astro_cd44neg	ENSG00000261051	ENSG00000261051	0.4571753307926514	0.07976665486088493	0.37563726841489414
3	PDControl	C	Cingulate Cortex	Astro_CD44neg	astro_cd44neg	ENSG00000286125	ZIM2-AS1	-0.22500295523845848	0.07978207885186998	0.3756610154528234
3	PDControl	C	Cingulate Cortex	Astro_CD44neg	astro_cd44neg	ENSG00000111785	RIC8B	0.14875414241944007	0.07986403127430117	0.3758092072747321
3	PDControl	C	Cingulate Cortex	Astro_CD44neg	astro_cd44neg	ENSG00000196263	ZNF471	-0.24625944105932707	0.08015239161825324	0.3765235471352794
3	PDControl	C	Cingulate Cortex	Astro_CD44neg	astro_cd44neg	ENSG00000154945	ANKRD40	-0.19663749619820736	0.0803110646929345	0.37694782893971196
3	PDControl	C	Cingulate Cortex	Astro_CD44neg	astro_cd44neg	ENSG00000196323	ZBTB44	0.16122895270110416	0.08046084621858524	0.37730774170457176
3	PDControl	C	Cingulate Cortex	Astro_CD44neg	astro_cd44neg	ENSG00000158006	PAFAH2	0.20089713226583372	0.08054123961660993	0.3774799528575493
3	PDControl	C	Cingulate Cortex	Astro_CD44neg	astro_cd44neg	ENSG00000130005	GAMT	0.2868463008427953	0.08066458601872747	0.3777728060662476
3	PDControl	C	Cingulate Cortex	Astro_CD44neg	astro_cd44neg	ENSG00000223768	LINC00205	-0.2132024360270819	0.08067288745095644	0.3777767510696364
3	PDControl	C	Cingulate Cortex	Astro_CD44neg	astro_cd44neg	ENSG00000247728	ENSG00000247728	0.27483196226130424	0.08072094471717228	0.3778870241731511
3	PDControl	C	Cingulate Cortex	Astro_CD44neg	astro_cd44neg	ENSG00000136048	DRAM1	0.20940205311077342	0.08074849410413025	0.37792874075486355
3	PDControl	C	Cingulate Cortex	Astro_CD44neg	astro_cd44neg	ENSG00000205730	ITPRIPL2	0.2858003247892693	0.08083131001517095	0.37818558021332577
3	PDControl	C	Cingulate Cortex	Astro_CD44neg	astro_cd44neg	ENSG00000070366	SMG6	0.1311263259745763	0.08084135225724387	0.378208796089434
3	PDControl	C	Cingulate Cortex	Astro_CD44neg	astro_cd44neg	ENSG00000005379	TSPOAP1	-0.24124863934703455	0.08092736776324286	0.37842907585172286
3	PDControl	C	Cingulate Cortex	Astro_CD44neg	astro_cd44neg	ENSG00000173040	EVC2	0.22630538201432948	0.0809794519021909	0.37859317668226306
3	PDControl	C	Cingulate Cortex	Astro_CD44neg	astro_cd44neg	ENSG00000123411	IKZF4	0.19014995607002927	0.08100863712282541	0.3786307523463023
3	PDControl	C	Cingulate Cortex	Astro_CD44neg	astro_cd44neg	ENSG00000121897	LIAS	0.18007072701716176	0.08108085977964816	0.3787644428833758
3	PDControl	C	Cingulate Cortex	Astro_CD44neg	astro_cd44neg	ENSG00000174099	MSRB3	0.2101252054364311	0.08109735526063941	0.3787644428833758
3	PDControl	C	Cingulate Cortex	Astro_CD44neg	astro_cd44neg	ENSG00000203876	ADD3-AS1	0.23220456339324436	0.08118159377898425	0.3788839107833702
3	PDControl	C	Cingulate Cortex	Astro_CD44neg	astro_cd44neg	ENSG00000110514	MADD	-0.15254816844584873	0.08123733524162066	0.37891757857875635
3	PDControl	C	Cingulate Cortex	Astro_CD44neg	astro_cd44neg	ENSG00000144366	GULP1	-0.39728060979366564	0.08124693400106696	0.37891757857875635
3	PDControl	C	Cingulate Cortex	Astro_CD44neg	astro_cd44neg	ENSG00000188818	ZDHHC11	-0.34639582887858333	0.08136858475925295	0.379078941171018
3	PDControl	C	Cingulate Cortex	Astro_CD44neg	astro_cd44neg	ENSG00000148843	PDCD11	-0.20843074962246355	0.08140879401989587	0.37908873762603273
3	PDControl	C	Cingulate Cortex	Astro_CD44neg	astro_cd44neg	ENSG00000286458	ENSG00000286458	-0.3488675648794519	0.08143098898332368	0.3791328050241395
3	PDControl	C	Cingulate Cortex	Astro_CD44neg	astro_cd44neg	ENSG00000161203	AP2M1	-0.24646885316528033	0.08149590565926622	0.3792808699758211
3	PDControl	C	Cingulate Cortex	Astro_CD44neg	astro_cd44neg	ENSG00000196950	SLC39A10	-0.17620058504881353	0.08152216280180524	0.37929636992609184
3	PDControl	C	Cingulate Cortex	Astro_CD44neg	astro_cd44neg	ENSG00000065154	OAT	-0.19579058563911333	0.08168313408452699	0.37964608917539777
3	PDControl	C	Cingulate Cortex	Astro_CD44neg	astro_cd44neg	ENSG00000138867	GUCD1	0.28142812687113583	0.08172248033305901	0.37971816848777723
3	PDControl	C	Cingulate Cortex	Astro_CD44neg	astro_cd44neg	ENSG00000049089	COL9A2	0.3522806095135218	0.08178289750690705	0.3798588872172243
3	PDControl	C	Cingulate Cortex	Astro_CD44neg	astro_cd44neg	ENSG00000131899	LLGL1	0.28933669344373314	0.08182161422942795	0.37993692858112926
3	PDControl	C	Cingulate Cortex	Astro_CD44neg	astro_cd44neg	ENSG00000196923	PDLIM7	0.26493806160352484	0.08184473162238604	0.3799665239553921
3	PDControl	C	Cingulate Cortex	Astro_CD44neg	astro_cd44neg	ENSG00000241163	LINC00877	0.3139878865663772	0.08185778311556959	0.37999670482941045
3	PDControl	C	Cingulate Cortex	Astro_CD44neg	astro_cd44neg	ENSG00000165115	KIF27	-0.2666088163516154	0.08192624153030094	0.38010743277621084
3	PDControl	C	Cingulate Cortex	Astro_CD44neg	astro_cd44neg	ENSG00000070785	EIF2B3	0.13741117719687423	0.0819366976600615	0.3801322551908412
3	PDControl	C	Cingulate Cortex	Astro_CD44neg	astro_cd44neg	ENSG00000156535	CD109	0.29019909581133874	0.08207841953868468	0.38037493470735023
3	PDControl	C	Cingulate Cortex	Astro_CD44neg	astro_cd44neg	ENSG00000169554	ZEB2	0.14635864659824094	0.08210341561023145	0.38039565054046587
3	PDControl	C	Cingulate Cortex	Astro_CD44neg	astro_cd44neg	ENSG00000136877	FPGS	-0.17257453836130843	0.08217409477223842	0.38055773820759664
3	PDControl	C	Cingulate Cortex	Astro_CD44neg	astro_cd44neg	ENSG00000101096	NFATC2	0.3879012298740534	0.08220299331591108	0.38061054455796056
3	PDControl	C	Cingulate Cortex	Astro_CD44neg	astro_cd44neg	ENSG00000101654	RNMT	-0.19708115041778473	0.08221187214244864	0.38061054455796056
3	PDControl	C	Cingulate Cortex	Astro_CD44neg	astro_cd44neg	ENSG00000204514	ZNF814	0.1686352530430817	0.08242930827174143	0.38110011251270864
3	PDControl	C	Cingulate Cortex	Astro_CD44neg	astro_cd44neg	ENSG00000088970	KIZ	0.18542097215871944	0.08250018719542826	0.3812303183569694
3	PDControl	C	Cingulate Cortex	Astro_CD44neg	astro_cd44neg	ENSG00000046653	GPM6B	0.2261624568720464	0.08252176546829758	0.38129024885654517
3	PDControl	C	Cingulate Cortex	Astro_CD44neg	astro_cd44neg	ENSG00000109654	TRIM2	0.23167309911668355	0.08259219838517096	0.3813671580524725
3	PDControl	C	Cingulate Cortex	Astro_CD44neg	astro_cd44neg	ENSG00000113658	SMAD5	0.15970920208329797	0.082635853820896	0.3814812284038645
3	PDControl	C	Cingulate Cortex	Astro_CD44neg	astro_cd44neg	ENSG00000101596	SMCHD1	-0.158073263740242	0.08264664100367308	0.3814812284038645
3	PDControl	C	Cingulate Cortex	Astro_CD44neg	astro_cd44neg	ENSG00000271092	TLCD4-RWDD3	0.28070497067266675	0.0826711493069862	0.3815458792821796
3	PDControl	C	Cingulate Cortex	Astro_CD44neg	astro_cd44neg	ENSG00000226822	ENSG00000226822	-0.4820111277608121	0.08269686357585339	0.3816374132818835
3	PDControl	C	Cingulate Cortex	Astro_CD44neg	astro_cd44neg	ENSG00000180304	OAZ2	0.14371329194022264	0.08270542328843	0.381641429340527
3	PDControl	C	Cingulate Cortex	Astro_CD44neg	astro_cd44neg	ENSG00000143149	ALDH9A1	0.2819588382628426	0.08279150338644166	0.381848134147625
3	PDControl	C	Cingulate Cortex	Astro_CD44neg	astro_cd44neg	ENSG00000176386	CDC26	0.2884832938042301	0.08279187825903042	0.381848134147625
3	PDControl	C	Cingulate Cortex	Astro_CD44neg	astro_cd44neg	ENSG00000176715	ACSF3	0.1371848004235483	0.0828255908633336	0.38193553072551195
3	PDControl	C	Cingulate Cortex	Astro_CD44neg	astro_cd44neg	ENSG00000069974	RAB27A	-0.2789010775230629	0.08293350744898065	0.3822555903793949
3	PDControl	C	Cingulate Cortex	Astro_CD44neg	astro_cd44neg	ENSG00000000460	FIRRM	-0.22084003233161154	0.08303991785206116	0.3824603842761006
3	PDControl	C	Cingulate Cortex	Astro_CD44neg	astro_cd44neg	ENSG00000136522	MRPL47	0.24665273152349432	0.08310092345077831	0.3825772060232403
3	PDControl	C	Cingulate Cortex	Astro_CD44neg	astro_cd44neg	ENSG00000181982	CCDC149	0.15917178434408896	0.08320765351100372	0.38280599206414095
3	PDControl	C	Cingulate Cortex	Astro_CD44neg	astro_cd44neg	ENSG00000244026	FAM86DP	-0.47067516270536913	0.08331191712896896	0.38305272932160134
3	PDControl	C	Cingulate Cortex	Astro_CD44neg	astro_cd44neg	ENSG00000133398	MED10	-0.20034872801265813	0.08338686490840133	0.38321822434446795
3	PDControl	C	Cingulate Cortex	Astro_CD44neg	astro_cd44neg	ENSG00000137177	KIF13A	0.16458236155734252	0.0833984486186398	0.38325962984791273
3	PDControl	C	Cingulate Cortex	Astro_CD44neg	astro_cd44neg	ENSG00000160789	LMNA	0.2087279127616446	0.08341436129202423	0.38330909587605544
3	PDControl	C	Cingulate Cortex	Astro_CD44neg	astro_cd44neg	ENSG00000149582	TMEM25	-0.26855102631329864	0.08344207614876728	0.38335203034862186
3	PDControl	C	Cingulate Cortex	Astro_CD44neg	astro_cd44neg	ENSG00000172466	ZNF24	-0.23252082523987028	0.08345325813676117	0.38335203034862186
3	PDControl	C	Cingulate Cortex	Astro_CD44neg	astro_cd44neg	ENSG00000149548	CCDC15	-0.3416334332450659	0.08355756795780482	0.3835055664460821
3	PDControl	C	Cingulate Cortex	Astro_CD44neg	astro_cd44neg	ENSG00000119522	DENND1A	0.19044934227442312	0.08356383538290223	0.38352058779152187
3	PDControl	C	Cingulate Cortex	Astro_CD44neg	astro_cd44neg	ENSG00000144802	NFKBIZ	0.28857926694951974	0.08357452976806096	0.38352430530159143
3	PDControl	C	Cingulate Cortex	Astro_CD44neg	astro_cd44neg	ENSG00000156928	MALSU1	-0.16932399147209676	0.0836046058316619	0.38355273916511967
3	PDControl	C	Cingulate Cortex	Astro_CD44neg	astro_cd44neg	ENSG00000143633	C1orf131	-0.2789943168323443	0.08365454396857701	0.3836195547815231
3	PDControl	C	Cingulate Cortex	Astro_CD44neg	astro_cd44neg	ENSG00000136937	NCBP1	-0.17761323388443628	0.08368928245429884	0.38369613594755586
3	PDControl	C	Cingulate Cortex	Astro_CD44neg	astro_cd44neg	ENSG00000171552	BCL2L1	0.19897828499903625	0.08376930650188226	0.3838266488819331
3	PDControl	C	Cingulate Cortex	Astro_CD44neg	astro_cd44neg	ENSG00000049860	HEXB	0.18938937353141894	0.0837775486787386	0.3838266488819331
3	PDControl	C	Cingulate Cortex	Astro_CD44neg	astro_cd44neg	ENSG00000273270	ENSG00000273270	0.2224126804276798	0.08377817568283968	0.3838266488819331
3	PDControl	C	Cingulate Cortex	Astro_CD44neg	astro_cd44neg	ENSG00000131398	KCNC3	-0.3124928482841889	0.08382434419143142	0.3839134336629708
3	PDControl	C	Cingulate Cortex	Astro_CD44neg	astro_cd44neg	ENSG00000164627	KIF6	-0.32941109415231473	0.08394842204316945	0.3841508482425999
3	PDControl	C	Cingulate Cortex	Astro_CD44neg	astro_cd44neg	ENSG00000197785	ATAD3A	0.2543949124360676	0.08404890694775888	0.3843120482314444
3	PDControl	C	Cingulate Cortex	Astro_CD44neg	astro_cd44neg	ENSG00000121741	ZMYM2	-0.15492634401496552	0.08406121559821327	0.3843312324483775
3	PDControl	C	Cingulate Cortex	Astro_CD44neg	astro_cd44neg	ENSG00000234284	ZNF879	-0.3883410623882968	0.084132624547079607	0.3844620548119393
3	PDControl	C	Cingulate Cortex	Astro_CD44neg	astro_cd44neg	ENSG00000204977	TRIM13	0.16342750878901668	0.08414382556248731	0.3845004549591957
3	PDControl	C	Cingulate Cortex	Astro_CD44neg	astro_cd44neg	ENSG00000163161	ERCC3	-0.15711193831241665	0.08418776964407378	0.3845363843611954
3	PDControl	C	Cingulate Cortex	Astro_CD44neg	astro_cd44neg	ENSG00000011523	CEP68	0.1574119924784858	0.08422870917175976	0.38460603692741563
3	PDControl	C	Cingulate Cortex	Astro_CD44neg	astro_cd44neg	ENSG00000023572	GLRX2	0.3055241409320133	0.0842530094886324	0.3846326071585162
3	PDControl	C	Cingulate Cortex	Astro_CD44neg	astro_cd44neg	ENSG00000247556	OIP5-AS1	0.16855668270184232	0.08439622488939015	0.3848524902774126
3	PDControl	C	Cingulate Cortex	Astro_CD44neg	astro_cd44neg	ENSG00000124613	ZNF391	0.25971727742618356	0.08455842768354187	0.38526092686477864
3	PDControl	C	Cingulate Cortex	Astro_CD44neg	astro_cd44neg	ENSG00000143514	TP53BP2	-0.1907822560208805	0.0847151664051722	0.3855773195011496
3	PDControl	C	Cingulate Cortex	Astro_CD44neg	astro_cd44neg	ENSG00000268163	ENSG00000268163	-0.23847577507083173	0.08476920743936836	0.38569631178977365
3	PDControl	C	Cingulate Cortex	Astro_CD44neg	astro_cd44neg	ENSG00000239268	ENSG00000239268	0.24024066624383345	0.08481095081886014	0.3857872933472777
3	PDControl	C	Cingulate Cortex	Astro_CD44neg	astro_cd44neg	ENSG00000160392	C19orf47	-0.18897693757246525	0.08482315856584238	0.3857941837877967
3	PDControl	C	Cingulate Cortex	Astro_CD44neg	astro_cd44neg	ENSG00000144746	ARL6IP5	0.15862074725577457	0.08489192240638223	0.3859462663044834
3	PDControl	C	Cingulate Cortex	Astro_CD44neg	astro_cd44neg	ENSG00000139291	TMEM19	0.2925633595075974	0.08497203786286504	0.3860467939337653
3	PDControl	C	Cingulate Cortex	Astro_CD44neg	astro_cd44neg	ENSG00000075213	SEMA3A	0.26591534411727746	0.08511078686788717	0.3863957320189072
3	PDControl	C	Cingulate Cortex	Astro_CD44neg	astro_cd44neg	ENSG00000250166	ENSG00000250166	-0.498197000923831	0.0852115298683195	0.3866370659436263
3	PDControl	C	Cingulate Cortex	Astro_CD44neg	astro_cd44neg	ENSG00000155975	VPS37A	0.17153380166760535	0.08522516377426481	0.38664260153262564
3	PDControl	C	Cingulate Cortex	Astro_CD44neg	astro_cd44neg	ENSG00000119004	CYP20A1	0.15417408193731763	0.085225227054641	0.38664260153262564
3	PDControl	C	Cingulate Cortex	Astro_CD44neg	astro_cd44neg	ENSG00000083457	ITGAE	-0.17150321352393405	0.08525511779642135	0.3866721729049973
3	PDControl	C	Cingulate Cortex	Astro_CD44neg	astro_cd44neg	ENSG00000170456	DENND5B	0.11583305868846683	0.08537388536855876	0.3867849116646769
3	PDControl	C	Cingulate Cortex	Astro_CD44neg	astro_cd44neg	ENSG00000121067	SPOP	-0.16734349560556971	0.08541393094143157	0.3868621782419071
3	PDControl	C	Cingulate Cortex	Astro_CD44neg	astro_cd44neg	ENSG00000173334	TRIB1	-0.3909279441870943	0.08543361400070873	0.38688235346558025
3	PDControl	C	Cingulate Cortex	Astro_CD44neg	astro_cd44neg	ENSG00000107077	KDM4C	0.12347388434075235	0.08543644844590591	0.38688235346558025
3	PDControl	C	Cingulate Cortex	Astro_CD44neg	astro_cd44neg	ENSG00000162819	BROX	0.2003458311217412	0.08544667557916696	0.38690509329472833
3	PDControl	C	Cingulate Cortex	Astro_CD44neg	astro_cd44neg	ENSG00000047932	GOPC	-0.2010988094809285	0.08547280889826804	0.3869541519705485
3	PDControl	C	Cingulate Cortex	Astro_CD44neg	astro_cd44neg	ENSG00000158321	AUTS2	0.14853451957453778	0.08551847923032305	0.38700811795871237
3	PDControl	C	Cingulate Cortex	Astro_CD44neg	astro_cd44neg	ENSG00000110321	EIF4G2	-0.16680155211335723	0.08557181847031405	0.3871229432945364
3	PDControl	C	Cingulate Cortex	Astro_CD44neg	astro_cd44neg	ENSG00000174938	SEZ6L2	-0.33022740778792326	0.08559066432022171	0.3871680023076744
3	PDControl	C	Cingulate Cortex	Astro_CD44neg	astro_cd44neg	ENSG00000188803	SHISA6	0.47339633160057204	0.08565294572068909	0.3873193621011207
3	PDControl	C	Cingulate Cortex	Astro_CD44neg	astro_cd44neg	ENSG00000180479	ZNF571	-0.21147314272701045	0.08566121297995745	0.3873193621011207
3	PDControl	C	Cingulate Cortex	Astro_CD44neg	astro_cd44neg	ENSG00000173614	NMNAT1	0.16150858930067624	0.08573727047765006	0.38749383853071534
3	PDControl	C	Cingulate Cortex	Astro_CD44neg	astro_cd44neg	ENSG00000153975	ZUP1	-0.25194109440325274	0.08578456739440761	0.38757413406330626
3	PDControl	C	Cingulate Cortex	Astro_CD44neg	astro_cd44neg	ENSG00000068885	IFT80	0.2598924739186388	0.08588108512952594	0.38782191466580024
3	PDControl	C	Cingulate Cortex	Astro_CD44neg	astro_cd44neg	ENSG00000149218	ENDOD1	0.18735344383110597	0.08594482654616867	0.38795084207735525
3	PDControl	C	Cingulate Cortex	Astro_CD44neg	astro_cd44neg	ENSG00000169045	HNRNPH1	-0.1339183009638294	0.0859513239426965	0.38795084207735525
3	PDControl	C	Cingulate Cortex	Astro_CD44neg	astro_cd44neg	ENSG00000267581	ENSG00000267581	0.23799464283171812	0.0859637556254572	0.38798343115648526
3	PDControl	C	Cingulate Cortex	Astro_CD44neg	astro_cd44neg	ENSG00000197128	ZNF772	-0.30707664093857767	0.08599811004019381	0.38801104904069533
3	PDControl	C	Cingulate Cortex	Astro_CD44neg	astro_cd44neg	ENSG00000166788	SAAL1	0.252255584914276	0.08601039782129333	0.38801104904069533
3	PDControl	C	Cingulate Cortex	Astro_CD44neg	astro_cd44neg	ENSG00000144649	GASK1A	-0.2778937999742288	0.0860178794838985	0.38801104904069533
3	PDControl	C	Cingulate Cortex	Astro_CD44neg	astro_cd44neg	ENSG00000204177	ENSG00000204177	0.2137432937123389	0.08606123266396357	0.3880912979769727
3	PDControl	C	Cingulate Cortex	Astro_CD44neg	astro_cd44neg	ENSG00000205133	TRIQK	0.20419389484237804	0.08623824247073648	0.38840990691431404
3	PDControl	C	Cingulate Cortex	Astro_CD44neg	astro_cd44neg	ENSG00000109390	NDUFC1	0.2206252763215737	0.08627057929580369	0.3884843636824617
3	PDControl	C	Cingulate Cortex	Astro_CD44neg	astro_cd44neg	ENSG00000188786	MTF1	0.17055388731538645	0.08627303784226656	0.3884843636824617
3	PDControl	C	Cingulate Cortex	Astro_CD44neg	astro_cd44neg	ENSG00000149428	HYOU1	-0.2744210099127744	0.08635619481546497	0.38870856535364523
3	PDControl	C	Cingulate Cortex	Astro_CD44neg	astro_cd44neg	ENSG00000082068	WDR70	0.14354312058833774	0.08639813040338012	0.38875372839779043
3	PDControl	C	Cingulate Cortex	Astro_CD44neg	astro_cd44neg	ENSG00000067113	PLPP1	0.237761311991477	0.08648390583985056	0.38896020526835934
3	PDControl	C	Cingulate Cortex	Astro_CD44neg	astro_cd44neg	ENSG00000181704	YIPF6	0.15399093909400285	0.08650228372183917	0.3889672718564681
3	PDControl	C	Cingulate Cortex	Astro_CD44neg	astro_cd44neg	ENSG00000146243	IRAK1BP1	0.18330668045675758	0.08651699861611988	0.38898295464405497
3	PDControl	C	Cingulate Cortex	Astro_CD44neg	astro_cd44neg	ENSG00000049759	NEDD4L	0.28296917739084293	0.0865810434527076	0.389118154690338
3	PDControl	C	Cingulate Cortex	Astro_CD44neg	astro_cd44neg	ENSG00000139173	TMEM117	0.1552746414765256	0.08676471904527629	0.38952475273695986
3	PDControl	C	Cingulate Cortex	Astro_CD44neg	astro_cd44neg	ENSG00000181396	OGFOD3	-0.24254552348819391	0.08676830970836326	0.38952475273695986
3	PDControl	C	Cingulate Cortex	Astro_CD44neg	astro_cd44neg	ENSG00000116127	ALMS1	-0.1950356505656501	0.08688492230442663	0.38977796042535706
3	PDControl	C	Cingulate Cortex	Astro_CD44neg	astro_cd44neg	ENSG00000119013	NDUFB3	0.30344845979481905	0.0869442806310976	0.3899032788557098
3	PDControl	C	Cingulate Cortex	Astro_CD44neg	astro_cd44neg	ENSG00000140199	SLC12A6	0.19522569272631873	0.08701643072830602	0.3901328350885614
3	PDControl	C	Cingulate Cortex	Astro_CD44neg	astro_cd44neg	ENSG00000140403	DNAJA4	-0.4286577537726668	0.08716000047594959	0.3902484123437385
3	PDControl	C	Cingulate Cortex	Astro_CD44neg	astro_cd44neg	ENSG00000255145	ENSG00000255145	0.20118159434218663	0.08719174971014217	0.3903021378225127
3	PDControl	C	Cingulate Cortex	Astro_CD44neg	astro_cd44neg	ENSG00000137509	PRCP	0.1946698108564906	0.0872048619076685	0.3903362339574757
3	PDControl	C	Cingulate Cortex	Astro_CD44neg	astro_cd44neg	ENSG00000166436	TRIM66	-0.26971139750331297	0.08722438344083829	0.39034818828480106
3	PDControl	C	Cingulate Cortex	Astro_CD44neg	astro_cd44neg	ENSG00000163320	CGGBP1	0.22925970353638458	0.08727960855907127	0.3904678471541185
3	PDControl	C	Cingulate Cortex	Astro_CD44neg	astro_cd44neg	ENSG00000167196	FBXO22	-0.24922134230643067	0.08731002251489504	0.39050678301696023
3	PDControl	C	Cingulate Cortex	Astro_CD44neg	astro_cd44neg	ENSG00000119138	KLF9	0.22579769603113764	0.08732796909793715	0.39050678301696023
3	PDControl	C	Cingulate Cortex	Astro_CD44neg	astro_cd44neg	ENSG00000105928	GSDME	-0.25680800281672234	0.08735213135531195	0.390579447391867
3	PDControl	C	Cingulate Cortex	Astro_CD44neg	astro_cd44neg	ENSG00000169727	GPS1	-0.2749305725831195	0.08751632677883321	0.39079398184559255
3	PDControl	C	Cingulate Cortex	Astro_CD44neg	astro_cd44neg	ENSG00000169139	UBE2V2	0.11840677596438987	0.0875542493232577	0.3908142204930436
3	PDControl	C	Cingulate Cortex	Astro_CD44neg	astro_cd44neg	ENSG00000162337	LRP5	0.15313700446125278	0.08756333767851826	0.39081963919793095
3	PDControl	C	Cingulate Cortex	Astro_CD44neg	astro_cd44neg	ENSG00000182979	MTA1	-0.19660529669281912	0.08756781540048149	0.39082790905712333
3	PDControl	C	Cingulate Cortex	Astro_CD44neg	astro_cd44neg	ENSG00000204256	BRD2	-0.25622126037706394	0.08760922759050596	0.3909072802543717
3	PDControl	C	Cingulate Cortex	Astro_CD44neg	astro_cd44neg	ENSG00000288612	ENSG00000288612	-0.28038463577028105	0.08774165805730846	0.3912192278759369
3	PDControl	C	Cingulate Cortex	Astro_CD44neg	astro_cd44neg	ENSG00000185697	MYBL1	0.3037018085833516	0.08788615425016749	0.39156793851038896
3	PDControl	C	Cingulate Cortex	Astro_CD44neg	astro_cd44neg	ENSG00000169981	ZNF35	0.22625245622222145	0.08793111165749491	0.39167356545104726
3	PDControl	C	Cingulate Cortex	Astro_CD44neg	astro_cd44neg	ENSG00000198276	UCKL1	0.25355499600675246	0.08797534206373304	0.3917771108089629
3	PDControl	C	Cingulate Cortex	Astro_CD44neg	astro_cd44neg	ENSG00000231770	ENSG00000231770	-0.27014294083903456	0.08804040451173556	0.39192098860715735
3	PDControl	C	Cingulate Cortex	Astro_CD44neg	astro_cd44neg	ENSG00000145990	GFOD1	0.16942825037712073	0.08805103876062143	0.3919272791923329
3	PDControl	C	Cingulate Cortex	Astro_CD44neg	astro_cd44neg	ENSG00000197859	ADAMTSL2	-0.489725101871191	0.08807665961868008	0.39197057868185736
3	PDControl	C	Cingulate Cortex	Astro_CD44neg	astro_cd44neg	ENSG00000089902	RCOR1	-0.16213167202870782	0.0881964019143337	0.3921156522062262
3	PDControl	C	Cingulate Cortex	Astro_CD44neg	astro_cd44neg	ENSG00000197782	ZNF780A	-0.3358720496332279	0.08824217560175081	0.3921434107654562
3	PDControl	C	Cingulate Cortex	Astro_CD44neg	astro_cd44neg	ENSG00000189306	RRP7A	0.20541940894203314	0.08828293706119815	0.39223250421409894
3	PDControl	C	Cingulate Cortex	Astro_CD44neg	astro_cd44neg	ENSG00000185053	SGCZ	0.4126385728905362	0.088340991885442	0.39239360976659726
3	PDControl	C	Cingulate Cortex	Astro_CD44neg	astro_cd44neg	ENSG00000198520	ARMH1	-0.2975211344181403	0.08838329075788828	0.392497579631532
3	PDControl	C	Cingulate Cortex	Astro_CD44neg	astro_cd44neg	ENSG00000271425	NBPF10	-0.2489675153439066	0.08841549520673984	0.39257545055190346
3	PDControl	C	Cingulate Cortex	Astro_CD44neg	astro_cd44neg	ENSG00000151729	SLC25A4	-0.29410502402246275	0.08851047428310467	0.39277295962823383
3	PDControl	C	Cingulate Cortex	Astro_CD44neg	astro_cd44neg	ENSG00000170425	ADORA2B	0.22991888588808074	0.08860006600872809	0.3929859565376627
3	PDControl	C	Cingulate Cortex	Astro_CD44neg	astro_cd44neg	ENSG00000162923	WDR26	0.16470702765535528	0.08864248674671338	0.39306184426755675
3	PDControl	C	Cingulate Cortex	Astro_CD44neg	astro_cd44neg	ENSG00000234279	ENSG00000234279	-0.6449006361361858	0.08865269134582734	0.39306965466298877
3	PDControl	C	Cingulate Cortex	Astro_CD44neg	astro_cd44neg	ENSG00000288172	ENSG00000288172	-0.3264894328915289	0.08870490861808819	0.3931125348625721
3	PDControl	C	Cingulate Cortex	Astro_CD44neg	astro_cd44neg	ENSG00000171603	CLSTN1	0.13042937379469066	0.08878043433299651	0.39323912427166885
3	PDControl	C	Cingulate Cortex	Astro_CD44neg	astro_cd44neg	ENSG00000164924	YWHAZ	0.17643238798602567	0.08894316857128068	0.39352455379583373
3	PDControl	C	Cingulate Cortex	Astro_CD44neg	astro_cd44neg	ENSG00000138801	PAPSS1	0.14353525249389065	0.08912564314031124	0.39393501599386904
3	PDControl	C	Cingulate Cortex	Astro_CD44neg	astro_cd44neg	ENSG00000243667	DNAAF10	0.2042514503470585	0.08913178248979114	0.39393501599386904
3	PDControl	C	Cingulate Cortex	Astro_CD44neg	astro_cd44neg	ENSG00000133794	BMAL1	0.2783771376202031	0.0892798823963416	0.3943939652514417
3	PDControl	C	Cingulate Cortex	Astro_CD44neg	astro_cd44neg	ENSG00000153989	NUS1	-0.2496238298611697	0.0892959163144926	0.394443001505682
3	PDControl	C	Cingulate Cortex	Astro_CD44neg	astro_cd44neg	ENSG00000189091	SF3B3	0.14429592189367924	0.08931322386507883	0.39446828505458703
3	PDControl	C	Cingulate Cortex	Astro_CD44neg	astro_cd44neg	ENSG00000171681	ATF7IP	0.20192327553478684	0.08933910677770339	0.3945351258650535
3	PDControl	C	Cingulate Cortex	Astro_CD44neg	astro_cd44neg	ENSG00000182771	GRID1	0.14437795667540065	0.08936198986621348	0.39460107005337813
3	PDControl	C	Cingulate Cortex	Astro_CD44neg	astro_cd44neg	ENSG00000274487	ENSG00000274487	0.22305580735982256	0.08956095837583031	0.39496427738557754
3	PDControl	C	Cingulate Cortex	Astro_CD44neg	astro_cd44neg	ENSG00000108443	RPS6KB1	0.14108651796972183	0.08971957392116772	0.3951348265698753
3	PDControl	C	Cingulate Cortex	Astro_CD44neg	astro_cd44neg	ENSG00000062096	ARSF	-0.4379344283584965	0.08972031899730802	0.3951348265698753
3	PDControl	C	Cingulate Cortex	Astro_CD44neg	astro_cd44neg	ENSG00000163666	HESX1	-0.2485220455430377	0.08978419091327826	0.39527593473835015
3	PDControl	C	Cingulate Cortex	Astro_CD44neg	astro_cd44neg	ENSG00000172380	GNG12	0.22017338086710048	0.08982313646411698	0.39535934444320375
3	PDControl	C	Cingulate Cortex	Astro_CD44neg	astro_cd44neg	ENSG00000138640	FAM13A	0.17792641038419177	0.08986156973694534	0.39545836809075124
3	PDControl	C	Cingulate Cortex	Astro_CD44neg	astro_cd44neg	ENSG00000262943	ENSG00000262943	-0.28216849799275323	0.0899147385312945	0.39550977761276335
3	PDControl	C	Cingulate Cortex	Astro_CD44neg	astro_cd44neg	ENSG00000087903	RFX2	0.22066855884093872	0.08991705547470713	0.39550977761276335
3	PDControl	C	Cingulate Cortex	Astro_CD44neg	astro_cd44neg	ENSG00000114805	PLCH1	0.26359403123468894	0.09009578272633909	0.3958339205971749
3	PDControl	C	Cingulate Cortex	Astro_CD44neg	astro_cd44neg	ENSG00000104872	PIH1D1	-0.28826004403739036	0.09015589121602247	0.3959230524123353
3	PDControl	C	Cingulate Cortex	Astro_CD44neg	astro_cd44neg	ENSG00000279283	ENSG00000279283	0.3434455786636452	0.09022384399809028	0.39600550944665347
3	PDControl	C	Cingulate Cortex	Astro_CD44neg	astro_cd44neg	ENSG00000111790	FGFR1OP2	-0.1570096672571646	0.090231450659972	0.3960209829334276
3	PDControl	C	Cingulate Cortex	Astro_CD44neg	astro_cd44neg	ENSG00000004399	PLXND1	0.22719569696005637	0.09027797428988635	0.39613816136918056
3	PDControl	C	Cingulate Cortex	Astro_CD44neg	astro_cd44neg	ENSG00000204655	MOG	-0.5386362246134759	0.09038728347972523	0.39639606003313166
3	PDControl	C	Cingulate Cortex	Astro_CD44neg	astro_cd44neg	ENSG00000226877	ENSG00000226877	0.31542703816813633	0.09043963907807687	0.396467247476233
3	PDControl	C	Cingulate Cortex	Astro_CD44neg	astro_cd44neg	ENSG00000110931	CAMKK2	-0.19045530046867576	0.09044640637012615	0.3964766851511921
3	PDControl	C	Cingulate Cortex	Astro_CD44neg	astro_cd44neg	ENSG00000265148	TSPOAP1-AS1	-0.3129643322600524	0.09046094480457839	0.3964984381190493
3	PDControl	C	Cingulate Cortex	Astro_CD44neg	astro_cd44neg	ENSG00000144057	ST6GAL2	-0.3031285579574954	0.09046534214092614	0.3964984381190493
3	PDControl	C	Cingulate Cortex	Astro_CD44neg	astro_cd44neg	ENSG00000135829	DHX9	-0.1229474135962354	0.09054369837166285	0.39671317920868493
3	PDControl	C	Cingulate Cortex	Astro_CD44neg	astro_cd44neg	ENSG00000113916	BCL6	0.2675590633559093	0.09067642403354056	0.39710774306520846
3	PDControl	C	Cingulate Cortex	Astro_CD44neg	astro_cd44neg	ENSG00000182197	EXT1	0.15592836461439497	0.09070772637626448	0.3971255187068612
3	PDControl	C	Cingulate Cortex	Astro_CD44neg	astro_cd44neg	ENSG00000103034	NDRG4	-0.22374319991524771	0.09073387689154339	0.3971607655152385
3	PDControl	C	Cingulate Cortex	Astro_CD44neg	astro_cd44neg	ENSG00000198646	NCOA6	0.10880879760422602	0.09083480071353546	0.397392244586057
3	PDControl	C	Cingulate Cortex	Astro_CD44neg	astro_cd44neg	ENSG00000149187	CELF1	0.12380726588106139	0.0909035740550704	0.39755726155263105
3	PDControl	C	Cingulate Cortex	Astro_CD44neg	astro_cd44neg	ENSG00000164172	MOCS2	0.24687762750184739	0.09093501761772764	0.397581846785874
3	PDControl	C	Cingulate Cortex	Astro_CD44neg	astro_cd44neg	ENSG00000067334	DNTTIP2	-0.29441793757639845	0.09094923914076881	0.3975922321256311
3	PDControl	C	Cingulate Cortex	Astro_CD44neg	astro_cd44neg	ENSG00000100726	TELO2	0.23621216177500104	0.09098860948634295	0.39764602226488477
3	PDControl	C	Cingulate Cortex	Astro_CD44neg	astro_cd44neg	ENSG00000124116	WFDC3	-0.3019403111694352	0.09100721064573587	0.39765881316512
3	PDControl	C	Cingulate Cortex	Astro_CD44neg	astro_cd44neg	ENSG00000146757	ZNF92	0.18630404047534688	0.09105357577875092	0.39776308189756043
3	PDControl	C	Cingulate Cortex	Astro_CD44neg	astro_cd44neg	ENSG00000129158	SERGEF	0.18306012063155297	0.09105923861025006	0.39776639479179676
3	PDControl	C	Cingulate Cortex	Astro_CD44neg	astro_cd44neg	ENSG00000230537	ENSG00000230537	0.31165619844327264	0.09108104788915129	0.39782664863900913
3	PDControl	C	Cingulate Cortex	Astro_CD44neg	astro_cd44neg	ENSG00000157077	ZFYVE9	0.126816225134875	0.09111375689977176	0.39789948184752943
3	PDControl	C	Cingulate Cortex	Astro_CD44neg	astro_cd44neg	ENSG00000231672	ENSG00000231672	-0.3388966633005195	0.09121219277111826	0.3981658636329313
3	PDControl	C	Cingulate Cortex	Astro_CD44neg	astro_cd44neg	ENSG00000279700	ENSG00000279700	0.27154750528624616	0.09124224715245056	0.3982386817659649
3	PDControl	C	Cingulate Cortex	Astro_CD44neg	astro_cd44neg	ENSG00000125970	RALY	0.17238896239349089	0.09131013603067958	0.3983948842914417
3	PDControl	C	Cingulate Cortex	Astro_CD44neg	astro_cd44neg	ENSG00000134779	TPGS2	0.17093149243512062	0.091444611237526785	0.39867783410083013
3	PDControl	C	Cingulate Cortex	Astro_CD44neg	astro_cd44neg	ENSG00000092969	TGFB2	0.15682300240452296	0.09161089050682766	0.39909874180715466
3	PDControl	C	Cingulate Cortex	Astro_CD44neg	astro_cd44neg	ENSG00000196199	MPHOSPH8	-0.17939631026723202	0.09165375390803851	0.3991922333159011
3	PDControl	C	Cingulate Cortex	Astro_CD44neg	astro_cd44neg	ENSG00000197343	ZNF655	-0.20835713121995258	0.09166322973455725	0.3992218267565713
3	PDControl	C	Cingulate Cortex	Astro_CD44neg	astro_cd44neg	ENSG00000205559	CHKB-DT	-0.2697680643634599	0.09185315497275073	0.39946477523345275
3	PDControl	C	Cingulate Cortex	Astro_CD44neg	astro_cd44neg	ENSG00000172340	SUCLG2	0.18615472880194694	0.09196150512516434	0.39973749943397396
3	PDControl	C	Cingulate Cortex	Astro_CD44neg	astro_cd44neg	ENSG00000248445	SEMA6A-AS1	0.2695498350282364	0.09209326706880082	0.39991059376772664
3	PDControl	C	Cingulate Cortex	Astro_CD44neg	astro_cd44neg	ENSG00000109458	GAB1	0.1884704165205413	0.0921888666305034	0.40012031993725905
3	PDControl	C	Cingulate Cortex	Astro_CD44neg	astro_cd44neg	ENSG00000170027	YWHAG	-0.2350662819444871	0.09226233699137824	0.4002277353892173
3	PDControl	C	Cingulate Cortex	Astro_CD44neg	astro_cd44neg	ENSG00000137074	APTX	0.16825821513488393	0.0922795184871815	0.4002551533776768
3	PDControl	C	Cingulate Cortex	Astro_CD44neg	astro_cd44neg	ENSG00000128298	BAIAP2L2	-0.30600640332894846	0.09252306049676873	0.4007045111304939
3	PDControl	C	Cingulate Cortex	Astro_CD44neg	astro_cd44neg	ENSG00000094975	SUCO	-0.19007084398925667	0.09258600097017607	0.40082018494470395
3	PDControl	C	Cingulate Cortex	Astro_CD44neg	astro_cd44neg	ENSG00000184857	TMEM186	-0.3287680081724873	0.09261235138144598	0.40082306946895324
3	PDControl	C	Cingulate Cortex	Astro_CD44neg	astro_cd44neg	ENSG00000250241	PCDH10-DT	-0.2610221119554019	0.09272726290596789	0.40101733452566407
3	PDControl	C	Cingulate Cortex	Astro_CD44neg	astro_cd44neg	ENSG00000198208	RPS6KL1	0.23835868310858022	0.09275542900079786	0.4011041938044202
3	PDControl	C	Cingulate Cortex	Astro_CD44neg	astro_cd44neg	ENSG00000160229	ZNF66	0.21614182668673276	0.0927932172872044	0.40114594214834265
3	PDControl	C	Cingulate Cortex	Astro_CD44neg	astro_cd44neg	ENSG00000111011	RSRC2	-0.166025549215016	0.09282170593400961	0.4011927169161474
3	PDControl	C	Cingulate Cortex	Astro_CD44neg	astro_cd44neg	ENSG00000145545	SRD5A1	0.1993546164603699	0.09283995457661612	0.4012133580044482
3	PDControl	C	Cingulate Cortex	Astro_CD44neg	astro_cd44neg	ENSG00000078687	TNRC6C	0.10342075029230813	0.09286025776652367	0.4012791068677647
3	PDControl	C	Cingulate Cortex	Astro_CD44neg	astro_cd44neg	ENSG00000159685	CHCHD6	0.1419432660738531	0.09286227291117982	0.4012791068677647
3	PDControl	C	Cingulate Cortex	Astro_CD44neg	astro_cd44neg	ENSG00000168918	INPP5D	0.4420883667507156	0.09287727034277841	0.40129812813022625
3	PDControl	C	Cingulate Cortex	Astro_CD44neg	astro_cd44neg	ENSG00000148411	NACC2	0.20198118962509337	0.09297158813280228	0.4014908963436757
3	PDControl	C	Cingulate Cortex	Astro_CD44neg	astro_cd44neg	ENSG00000105698	USF2	0.1808524061137744	0.09303309331237196	0.40151919467999486
3	PDControl	C	Cingulate Cortex	Astro_CD44neg	astro_cd44neg	ENSG00000157895	C12orf43	-0.22645539802064985	0.09310236114734065	0.40163627590998946
3	PDControl	C	Cingulate Cortex	Astro_CD44neg	astro_cd44neg	ENSG00000005469	CROT	-0.21039849084664475	0.09319168741744782	0.40171518349228635
3	PDControl	C	Cingulate Cortex	Astro_CD44neg	astro_cd44neg	ENSG00000272305	ENSG00000272305	-0.25694393883225963	0.09319619586536854	0.40171518349228635
3	PDControl	C	Cingulate Cortex	Astro_CD44neg	astro_cd44neg	ENSG00000196141	SPATS2L	0.1692952570455093	0.09320980389925362	0.4017480206587022
3	PDControl	C	Cingulate Cortex	Astro_CD44neg	astro_cd44neg	ENSG00000103512	NOMO1	0.19435535477812094	0.09331461616425221	0.4019090304978678
3	PDControl	C	Cingulate Cortex	Astro_CD44neg	astro_cd44neg	ENSG00000157103	SLC6A1	-0.241881805661051	0.0934311366911062	0.402091339147565
3	PDControl	C	Cingulate Cortex	Astro_CD44neg	astro_cd44neg	ENSG00000116128	BCL9	0.19268787336135862	0.09346581871785244	0.40216717945886715
3	PDControl	C	Cingulate Cortex	Astro_CD44neg	astro_cd44neg	ENSG00000135090	TAOK3	0.1253848877831949	0.0935878247837324	0.40240218241599407
3	PDControl	C	Cingulate Cortex	Astro_CD44neg	astro_cd44neg	ENSG00000165704	HPRT1	-0.2239390238904857	0.09367829302463349	0.40245220967397083
3	PDControl	C	Cingulate Cortex	Astro_CD44neg	astro_cd44neg	ENSG00000088367	EPB41L1	0.18231559910299833	0.09380479787570255	0.4027635232262384
3	PDControl	C	Cingulate Cortex	Astro_CD44neg	astro_cd44neg	ENSG00000232855	ENSG00000232855	-0.3974479175859873	0.09381545295629441	0.4027635232262384
3	PDControl	C	Cingulate Cortex	Astro_CD44neg	astro_cd44neg	ENSG00000143924	EML4	0.19001652063623098	0.09382072123049189	0.4027635232262384
3	PDControl	C	Cingulate Cortex	Astro_CD44neg	astro_cd44neg	ENSG00000133131	MORC4	-0.2498641452813155	0.09382081359064341	0.4027635232262384
3	PDControl	C	Cingulate Cortex	Astro_CD44neg	astro_cd44neg	ENSG00000206530	CFAP44	-0.19967043616502878	0.09387054094989486	0.4028724582692357
3	PDControl	C	Cingulate Cortex	Astro_CD44neg	astro_cd44neg	ENSG00000118181	RPS25	-0.3055781770336834	0.09388428433278145	0.4028882581158597
3	PDControl	C	Cingulate Cortex	Astro_CD44neg	astro_cd44neg	ENSG00000227598	ENSG00000227598	-0.3066954440921279	0.09389101402404626	0.4028882581158597
3	PDControl	C	Cingulate Cortex	Astro_CD44neg	astro_cd44neg	ENSG00000148688	RPP30	0.18327069570349774	0.09389939369078952	0.4028917706065963
3	PDControl	C	Cingulate Cortex	Astro_CD44neg	astro_cd44neg	ENSG00000165886	UBTD1	0.15707769838220287	0.0939760931493008	0.40307164695531605
3	PDControl	C	Cingulate Cortex	Astro_CD44neg	astro_cd44neg	ENSG00000167889	MGAT5B	0.29484527533557436	0.09421770270487742	0.4035662233900757
3	PDControl	C	Cingulate Cortex	Astro_CD44neg	astro_cd44neg	ENSG00000182287	AP1S2	-0.1847492369690018	0.09426316632972	0.4037048315039803
3	PDControl	C	Cingulate Cortex	Astro_CD44neg	astro_cd44neg	ENSG00000143748	NVL	0.13833428947087079	0.09428576668830006	0.4037048315039803
3	PDControl	C	Cingulate Cortex	Astro_CD44neg	astro_cd44neg	ENSG00000283196	ENSG00000283196	-0.3864249362602794	0.09431894327997331	0.40376881868911685
3	PDControl	C	Cingulate Cortex	Astro_CD44neg	astro_cd44neg	ENSG00000102271	KLHL4	-0.31691229483350547	0.09434970396093927	0.4038217635539008
3	PDControl	C	Cingulate Cortex	Astro_CD44neg	astro_cd44neg	ENSG00000165516	KLHDC2	0.17983911947719644	0.09435225067540819	0.4038217635539008
3	PDControl	C	Cingulate Cortex	Astro_CD44neg	astro_cd44neg	ENSG00000065150	IPO5	-0.16187645100639259	0.09447264703645329	0.4040335947235541
3	PDControl	C	Cingulate Cortex	Astro_CD44neg	astro_cd44neg	ENSG00000137494	ANKRD42	0.1896632215636469	0.09455159836435224	0.40426890186251513
3	PDControl	C	Cingulate Cortex	Astro_CD44neg	astro_cd44neg	ENSG00000287870	ENSG00000287870	-0.40014483764268727	0.09457389720945539	0.4042893174340411
3	PDControl	C	Cingulate Cortex	Astro_CD44neg	astro_cd44neg	ENSG00000180891	CUEDC1	0.17765142537657397	0.09465687081553634	0.4044750977207428
3	PDControl	C	Cingulate Cortex	Astro_CD44neg	astro_cd44neg	ENSG00000110713	NUP98	-0.16938341679831925	0.09474936322221936	0.40471255137396694
3	PDControl	C	Cingulate Cortex	Astro_CD44neg	astro_cd44neg	ENSG00000184271	POU6F1	0.17916166880725903	0.09479144563279772	0.40482402857660704
3	PDControl	C	Cingulate Cortex	Astro_CD44neg	astro_cd44neg	ENSG00000107643	MAPK8	-0.21024037607025736	0.09484190765884426	0.404824293806829
3	PDControl	C	Cingulate Cortex	Astro_CD44neg	astro_cd44neg	ENSG00000225249	ENSG00000225249	0.2881978663755125	0.09488471285108922	0.40490902792411715
3	PDControl	C	Cingulate Cortex	Astro_CD44neg	astro_cd44neg	ENSG00000173120	KDM2A	0.10338726485454153	0.09496544120958	0.40503807988829604
3	PDControl	C	Cingulate Cortex	Astro_CD44neg	astro_cd44neg	ENSG00000095261	PSMD5	0.18220784124174472	0.09499434260618454	0.40503890848409185
3	PDControl	C	Cingulate Cortex	Astro_CD44neg	astro_cd44neg	ENSG00000189212	ENSG00000189212	-0.2984833596954628	0.095002472855178	0.40503890848409185
3	PDControl	C	Cingulate Cortex	Astro_CD44neg	astro_cd44neg	ENSG00000167552	TUBA1A	-0.28333243683235887	0.09502388769213058	0.40503890848409185
3	PDControl	C	Cingulate Cortex	Astro_CD44neg	astro_cd44neg	ENSG00000196502	SULT1A1	-0.24293708377857293	0.09505548550892867	0.40507543968622706
3	PDControl	C	Cingulate Cortex	Astro_CD44neg	astro_cd44neg	ENSG00000168487	BMP1	0.2421559575076242	0.09509217579464593	0.40509936433010296
3	PDControl	C	Cingulate Cortex	Astro_CD44neg	astro_cd44neg	ENSG00000105856	HBP1	0.19653393086221893	0.09510412182525953	0.40509936433010296
3	PDControl	C	Cingulate Cortex	Astro_CD44neg	astro_cd44neg	ENSG00000216937	CCDC7	-0.25505738335633765	0.09511312453484717	0.40509936433010296
3	PDControl	C	Cingulate Cortex	Astro_CD44neg	astro_cd44neg	ENSG00000214013	GANC	-0.22391173964271527	0.09516526352179958	0.4052281930286932
3	PDControl	C	Cingulate Cortex	Astro_CD44neg	astro_cd44neg	ENSG00000016391	CHDH	0.2979714556399795	0.0952279191403254	0.405310036886452
3	PDControl	C	Cingulate Cortex	Astro_CD44neg	astro_cd44neg	ENSG00000143995	MEIS1	0.197578287601905	0.0952314556286685	0.4053135029107763
3	PDControl	C	Cingulate Cortex	Astro_CD44neg	astro_cd44neg	ENSG00000010810	FYN	0.20039729001747197	0.09543260380812954	0.4056594236511953
3	PDControl	C	Cingulate Cortex	Astro_CD44neg	astro_cd44neg	ENSG00000049167	ERCC8	-0.18069104645287126	0.09547997234549882	0.405752828493706
3	PDControl	C	Cingulate Cortex	Astro_CD44neg	astro_cd44neg	ENSG00000271860	LOC101927314	-0.30912399075274344	0.09552767825083511	0.4058337104315744
3	PDControl	C	Cingulate Cortex	Astro_CD44neg	astro_cd44neg	ENSG00000104129	DNAJC17	0.1493206644032501	0.09559697433938433	0.4060040699224416
3	PDControl	C	Cingulate Cortex	Astro_CD44neg	astro_cd44neg	ENSG00000173611	SCAI	0.1505425151225932	0.09567863396811509	0.4061641990601838
3	PDControl	C	Cingulate Cortex	Astro_CD44neg	astro_cd44neg	ENSG00000106804	C5	-0.2340400611545581	0.09569441824628679	0.4061641990601838
3	PDControl	C	Cingulate Cortex	Astro_CD44neg	astro_cd44neg	ENSG00000205364	MT1M	0.5314564987425203	0.09569712231351811	0.4061641990601838
3	PDControl	C	Cingulate Cortex	Astro_CD44neg	astro_cd44neg	ENSG00000140694	PARN	0.15738355085538291	0.09569797300345459	0.4061641990601838
3	PDControl	C	Cingulate Cortex	Astro_CD44neg	astro_cd44neg	ENSG00000205832	C16orf96	-0.26062070580337826	0.09569866302716255	0.4061641990601838
3	PDControl	C	Cingulate Cortex	Astro_CD44neg	astro_cd44neg	ENSG00000249988	ENSG00000249988	0.42040681778536326	0.09589143475158197	0.4067241341331091
3	PDControl	C	Cingulate Cortex	Astro_CD44neg	astro_cd44neg	ENSG00000114346	ECT2	0.2989460297416384	0.09590899095125413	0.4067241341331091
3	PDControl	C	Cingulate Cortex	Astro_CD44neg	astro_cd44neg	ENSG00000105088	OLFM2	0.26136319383221895	0.09592580252654441	0.40672883927362646
3	PDControl	C	Cingulate Cortex	Astro_CD44neg	astro_cd44neg	ENSG00000160214	RRP1	0.2805259797031021	0.09594925723027228	0.40677103542549875
3	PDControl	C	Cingulate Cortex	Astro_CD44neg	astro_cd44neg	ENSG00000008735	MAPK8IP2	-0.2718840972052541	0.09600788075297256	0.4068661142265792
3	PDControl	C	Cingulate Cortex	Astro_CD44neg	astro_cd44neg	ENSG00000126214	KLC1	0.19152395075969064	0.09630194398706775	0.40741951210878663
3	PDControl	C	Cingulate Cortex	Astro_CD44neg	astro_cd44neg	ENSG00000135272	MDFIC	0.30616410594903787	0.096304066105176	0.40741951210878663
3	PDControl	C	Cingulate Cortex	Astro_CD44neg	astro_cd44neg	ENSG00000170234	PWWP2A	0.14546601760647082	0.09634800141110332	0.407429425923215
3	PDControl	C	Cingulate Cortex	Astro_CD44neg	astro_cd44neg	ENSG00000177971	IMP3	0.28458018111820627	0.09635654539559087	0.407429425923215
3	PDControl	C	Cingulate Cortex	Astro_CD44neg	astro_cd44neg	ENSG00000166197	NOLC1	-0.2700943063210448	0.0963805714286572	0.4074302092109766
3	PDControl	C	Cingulate Cortex	Astro_CD44neg	astro_cd44neg	ENSG00000160691	SHC1	-0.2647097645140044	0.09645961946258579	0.4075744908748959
3	PDControl	C	Cingulate Cortex	Astro_CD44neg	astro_cd44neg	ENSG00000173915	ATP5MK	0.21596578715946224	0.09650519023779304	0.40764675027536085
3	PDControl	C	Cingulate Cortex	Astro_CD44neg	astro_cd44neg	ENSG00000185345	PRKN	0.21708393435152473	0.09661139708286792	0.4078225985920641
3	PDControl	C	Cingulate Cortex	Astro_CD44neg	astro_cd44neg	ENSG00000126461	SCAF1	-0.19166340306693286	0.09669780538453918	0.4079742634873186
3	PDControl	C	Cingulate Cortex	Astro_CD44neg	astro_cd44neg	ENSG00000005243	COPZ2	0.23501664025734081	0.09670424912907906	0.4079898893254626
3	PDControl	C	Cingulate Cortex	Astro_CD44neg	astro_cd44neg	ENSG00000289146	ENSG00000289146	0.29427665067692965	0.09680310218291441	0.4081640727076442
3	PDControl	C	Cingulate Cortex	Astro_CD44neg	astro_cd44neg	ENSG00000038002	AGA	0.3389805378590114	0.0968687646105592	0.4082097389604396
3	PDControl	C	Cingulate Cortex	Astro_CD44neg	astro_cd44neg	ENSG00000286195	ENSG00000286195	-0.2609735868847065	0.0969898856116166	0.40847757336881974
3	PDControl	C	Cingulate Cortex	Astro_CD44neg	astro_cd44neg	ENSG00000158711	ELK4	0.21184245682511893	0.09703172161089259	0.40858422480921525
3	PDControl	C	Cingulate Cortex	Astro_CD44neg	astro_cd44neg	ENSG00000286117	ENSG00000286117	-0.4201832938790302	0.09708003509229829	0.4086719247482472
3	PDControl	C	Cingulate Cortex	Astro_CD44neg	astro_cd44neg	ENSG00000152092	ASTN1	0.1781764484382542	0.09716330484835271	0.4088274970684806
3	PDControl	C	Cingulate Cortex	Astro_CD44neg	astro_cd44neg	ENSG00000111674	ENO2	-0.28058470607570385	0.09716672332505855	0.4088274970684806
3	PDControl	C	Cingulate Cortex	Astro_CD44neg	astro_cd44neg	ENSG00000122778	KIAA1549	0.20346130462713585	0.09726095877389807	0.40902896361077684
3	PDControl	C	Cingulate Cortex	Astro_CD44neg	astro_cd44neg	ENSG00000141452	RMC1	0.17682738984946234	0.09733639344270381	0.40914044399962685
3	PDControl	C	Cingulate Cortex	Astro_CD44neg	astro_cd44neg	ENSG00000223509	ENSG00000223509	0.27709851961028287	0.09734366794413472	0.40914044399962685
3	PDControl	C	Cingulate Cortex	Astro_CD44neg	astro_cd44neg	ENSG00000162105	SHANK2	-0.24253604355229985	0.09735809472071696	0.40914044399962685
3	PDControl	C	Cingulate Cortex	Astro_CD44neg	astro_cd44neg	ENSG00000273329	ENSG00000273329	-0.22710653187719299	0.09747154042250095	0.4093364831817311
3	PDControl	C	Cingulate Cortex	Astro_CD44neg	astro_cd44neg	ENSG00000183495	EP400	-0.11677398422393637	0.0974967541820125	0.4093961818982699
3	PDControl	C	Cingulate Cortex	Astro_CD44neg	astro_cd44neg	ENSG00000175175	PPM1E	0.2004227751823402	0.09756991404373962	0.4095474515413447
3	PDControl	C	Cingulate Cortex	Astro_CD44neg	astro_cd44neg	ENSG00000117748	RPA2	0.178965454488746	0.09757498583415952	0.409551432479483
3	PDControl	C	Cingulate Cortex	Astro_CD44neg	astro_cd44neg	ENSG00000108984	MAP2K6	0.411729588154242	0.09759195573398143	0.40956493274926475
3	PDControl	C	Cingulate Cortex	Astro_CD44neg	astro_cd44neg	ENSG00000285791	ENSG00000285791	-0.3102460972594967	0.09762464936909718	0.4096582792741559
3	PDControl	C	Cingulate Cortex	Astro_CD44neg	astro_cd44neg	ENSG00000178935	ZNF552	0.1919375431483017	0.0976634403337385	0.40969172109348045
3	PDControl	C	Cingulate Cortex	Astro_CD44neg	astro_cd44neg	ENSG00000172172	MRPL13	0.19343678667970865	0.09770733784168531	0.4097488823528442
3	PDControl	C	Cingulate Cortex	Astro_CD44neg	astro_cd44neg	ENSG00000229852	LOC122539212	0.1626189240127518	0.09777301321435714	0.4098709383901789
3	PDControl	C	Cingulate Cortex	Astro_CD44neg	astro_cd44neg	ENSG00000136026	CKAP4	0.2751853410006353	0.09780724233626802	0.40987197366579253
3	PDControl	C	Cingulate Cortex	Astro_CD44neg	astro_cd44neg	ENSG00000100027	YPEL1	0.2562208957224055	0.09786119118310549	0.40997804006285066
3	PDControl	C	Cingulate Cortex	Astro_CD44neg	astro_cd44neg	ENSG00000117543	DPH5	0.2258541521489219	0.09787255287628485	0.40997804006285066
3	PDControl	C	Cingulate Cortex	Astro_CD44neg	astro_cd44neg	ENSG00000078319	ENSG00000078319	-0.16587854776044253	0.09788313473383443	0.40997804006285066
3	PDControl	C	Cingulate Cortex	Astro_CD44neg	astro_cd44neg	ENSG00000133519	ENSG00000133519	-0.3386902558333964	0.09789714202514721	0.410013641299381
3	PDControl	C	Cingulate Cortex	Astro_CD44neg	astro_cd44neg	ENSG00000134056	MRPS36	0.19684451618069065	0.09790874014190697	0.41002761611715244
3	PDControl	C	Cingulate Cortex	Astro_CD44neg	astro_cd44neg	ENSG00000133048	CHI3L1	0.6605678091337	0.09804749143247468	0.41026993262669964
3	PDControl	C	Cingulate Cortex	Astro_CD44neg	astro_cd44neg	ENSG00000180817	PPA1	0.24781648028923975	0.09821956995880861	0.4104980314662552
3	PDControl	C	Cingulate Cortex	Astro_CD44neg	astro_cd44neg	ENSG00000159140	SON	-0.246221969008535	0.09873221614355171	0.4115260406225665
3	PDControl	C	Cingulate Cortex	Astro_CD44neg	astro_cd44neg	ENSG00000278845	MRPL45	0.17899374896077802	0.09876778497542048	0.4115646855455959
3	PDControl	C	Cingulate Cortex	Astro_CD44neg	astro_cd44neg	ENSG00000124098	FAM210B	0.23613687349846746	0.09877672400945874	0.41156831296858126
3	PDControl	C	Cingulate Cortex	Astro_CD44neg	astro_cd44neg	ENSG00000198865	CCDC152	-0.23972148028863938	0.09880359061868207	0.41158982162397834
3	PDControl	C	Cingulate Cortex	Astro_CD44neg	astro_cd44neg	ENSG00000102098	SCML2	0.21762468612742003	0.09882366910668383	0.41158982162397834
3	PDControl	C	Cingulate Cortex	Astro_CD44neg	astro_cd44neg	ENSG00000119203	CPSF3	0.16386525967048193	0.09893565750690873	0.4117683811663975
3	PDControl	C	Cingulate Cortex	Astro_CD44neg	astro_cd44neg	ENSG00000124383	MPHOSPH10	-0.22669119451169628	0.09904575528779395	0.4120254678112257
3	PDControl	C	Cingulate Cortex	Astro_CD44neg	astro_cd44neg	ENSG00000111087	GLI1	0.5076908998307093	0.09906426757126152	0.4120453078296106
3	PDControl	C	Cingulate Cortex	Astro_CD44neg	astro_cd44neg	ENSG00000066629	EML1	0.197582267600227	0.0990891212150434	0.4120848728685833
3	PDControl	C	Cingulate Cortex	Astro_CD44neg	astro_cd44neg	ENSG00000172915	NBEA	0.1646147889499634	0.09911739212720831	0.4121180139695873
3	PDControl	C	Cingulate Cortex	Astro_CD44neg	astro_cd44neg	ENSG00000224019	RPL21P32	-0.41452855556691737	0.09912200084810678	0.4121180139695873
3	PDControl	C	Cingulate Cortex	Astro_CD44neg	astro_cd44neg	ENSG00000134324	LPIN1	0.16139167708865898	0.099242906395966	0.41223791792137077
3	PDControl	C	Cingulate Cortex	Astro_CD44neg	astro_cd44neg	ENSG00000180287	PLD5	0.44709083615807366	0.09931402504625225	0.41237891436108776
3	PDControl	C	Cingulate Cortex	Astro_CD44neg	astro_cd44neg	ENSG00000047849	MAP4	0.16977609488499112	0.09931955652411278	0.41237891436108776
3	PDControl	C	Cingulate Cortex	Astro_CD44neg	astro_cd44neg	ENSG00000131467	PSME3	0.23438427326518463	0.0993601591349781	0.412498110562932
3	PDControl	C	Cingulate Cortex	Astro_CD44neg	astro_cd44neg	ENSG00000118363	SPCS2	0.16527333853829695	0.09938999669850812	0.412498110562932
3	PDControl	C	Cingulate Cortex	Astro_CD44neg	astro_cd44neg	ENSG00000196642	RABL6	0.20729584690352976	0.09939947359029769	0.412498110562932
3	PDControl	C	Cingulate Cortex	Astro_CD44neg	astro_cd44neg	ENSG00000126878	AIF1L	-0.4356614745987568	0.09943149006011344	0.412498110562932
3	PDControl	C	Cingulate Cortex	Astro_CD44neg	astro_cd44neg	ENSG00000186088	GSAP	-0.2261775578610017	0.09944691545493659	0.412498110562932
3	PDControl	C	Cingulate Cortex	Astro_CD44neg	astro_cd44neg	ENSG00000241288	LINC02614	-0.21760008463088454	0.0995146448534877	0.4126208427165588
3	PDControl	C	Cingulate Cortex	Astro_CD44neg	astro_cd44neg	ENSG00000092529	CAPN3	-0.24083282867986577	0.09953763905187152	0.4126247777334041
3	PDControl	C	Cingulate Cortex	Astro_CD44neg	astro_cd44neg	ENSG00000118640	VAMP8	0.3258971134627142	0.09962356138681075	0.4128660146039074
3	PDControl	C	Cingulate Cortex	Astro_CD44neg	astro_cd44neg	ENSG00000111652	COPS7A	-0.19211583902396834	0.09968733220662769	0.41292137935969436
3	PDControl	C	Cingulate Cortex	Astro_CD44neg	astro_cd44neg	ENSG00000108231	LGI1	0.31636514103759605	0.09972892406074269	0.4129713372684754
3	PDControl	C	Cingulate Cortex	Astro_CD44neg	astro_cd44neg	ENSG00000160781	PAQR6	-0.2656182490100045	0.09975010910859415	0.4129713372684754
3	PDControl	C	Cingulate Cortex	Astro_CD44neg	astro_cd44neg	ENSG00000287706	LOC102724289	-0.416274352133545	0.09981096438639801	0.4130605863825187
3	PDControl	C	Cingulate Cortex	Astro_CD44neg	astro_cd44neg	ENSG00000170260	ZNF212	0.23659815177652277	0.09989911923224101	0.41316714457662396
3	PDControl	C	Cingulate Cortex	Astro_CD44neg	astro_cd44neg	ENSG00000130348	QRSL1	0.21188381122206668	0.10001933609313035	0.4132789568379985
3	PDControl	C	Cingulate Cortex	Astro_CD44neg	astro_cd44neg	ENSG00000262583	ENSG00000262583	-0.24716838054839219	0.10002790519777009	0.4132789568379985
3	PDControl	C	Cingulate Cortex	Astro_CD44neg	astro_cd44neg	ENSG00000130475	FCHO1	-0.3077930996101741	0.1000989899134609	0.41338022578368533
3	PDControl	C	Cingulate Cortex	Astro_CD44neg	astro_cd44neg	ENSG00000125503	PPP1R12C	-0.1778680945938138	0.10010887578199218	0.41339299053054124
3	PDControl	C	Cingulate Cortex	Astro_CD44neg	astro_cd44neg	ENSG00000120616	EPC1	0.12681058407615087	0.10021643831652711	0.4135276452097055
3	PDControl	C	Cingulate Cortex	Astro_CD44neg	astro_cd44neg	ENSG00000138459	SLC35A5	0.2244651552590975	0.10026625951582485	0.4135445451204205
3	PDControl	C	Cingulate Cortex	Astro_CD44neg	astro_cd44neg	ENSG00000132254	ARFIP2	-0.27987184789992403	0.10039563186145034	0.41373642933262744
3	PDControl	C	Cingulate Cortex	Astro_CD44neg	astro_cd44neg	ENSG00000165895	ARHGAP42	0.23390578150289443	0.10050597327017724	0.41388527213101
3	PDControl	C	Cingulate Cortex	Astro_CD44neg	astro_cd44neg	ENSG00000275023	MLLT6	0.14151659777309256	0.10057463144113624	0.414030239941054
3	PDControl	C	Cingulate Cortex	Astro_CD44neg	astro_cd44neg	ENSG00000204152	TIMM23B	0.30255857496035876	0.1007157781703717	0.41431346292795945
3	PDControl	C	Cingulate Cortex	Astro_CD44neg	astro_cd44neg	ENSG00000136436	CALCOCO2	0.14170470875961794	0.10083821060005167	0.4145382864914606
3	PDControl	C	Cingulate Cortex	Astro_CD44neg	astro_cd44neg	ENSG00000122547	EEPD1	0.2275322213565687	0.10091721923921138	0.4145611038031855
3	PDControl	C	Cingulate Cortex	Astro_CD44neg	astro_cd44neg	ENSG00000088986	DYNLL1	0.17449983264942404	0.10096695677923391	0.41468223401219306
3	PDControl	C	Cingulate Cortex	Astro_CD44neg	astro_cd44neg	ENSG00000186153	WWOX	0.26419917200247234	0.1012246651482135	0.41519307875723216
3	PDControl	C	Cingulate Cortex	Astro_CD44neg	astro_cd44neg	ENSG00000223960	CHROMR	0.25414143356650554	0.10124298041861339	0.4152431911806033
3	PDControl	C	Cingulate Cortex	Astro_CD44neg	astro_cd44neg	ENSG00000038382	TRIO	0.1706305140496518	0.10126605557109718	0.4152823950316992
3	PDControl	C	Cingulate Cortex	Astro_CD44neg	astro_cd44neg	ENSG00000140598	EFL1	0.17760012186293128	0.10129429863384747	0.4153201924462608
3	PDControl	C	Cingulate Cortex	Astro_CD44neg	astro_cd44neg	ENSG00000174989	FBXW8	0.14324854131084663	0.10129654100604722	0.4153201924462608
3	PDControl	C	Cingulate Cortex	Astro_CD44neg	astro_cd44neg	ENSG00000125246	CLYBL	0.16357751724701952	0.10146322489074444	0.41565183238988934
3	PDControl	C	Cingulate Cortex	Astro_CD44neg	astro_cd44neg	ENSG00000164548	TRA2A	0.14060606582523683	0.10146502246419942	0.41565183238988934
3	PDControl	C	Cingulate Cortex	Astro_CD44neg	astro_cd44neg	ENSG00000178950	GAK	-0.18443078708868121	0.10157204281732643	0.41576395500352403
3	PDControl	C	Cingulate Cortex	Astro_CD44neg	astro_cd44neg	ENSG00000224165	DNAJC27-AS1	-0.2707196525843223	0.10169394489803345	0.41599274500927746
3	PDControl	C	Cingulate Cortex	Astro_CD44neg	astro_cd44neg	ENSG00000132563	REEP2	0.2072661410307033	0.10173792926011614	0.41606979172668074
3	PDControl	C	Cingulate Cortex	Astro_CD44neg	astro_cd44neg	ENSG00000051825	MPHOSPH9	-0.14609603856210462	0.10190011229911485	0.41636710265578225
3	PDControl	C	Cingulate Cortex	Astro_CD44neg	astro_cd44neg	ENSG00000223501	VPS52	-0.19000544463106328	0.10191085967028092	0.41637988223866107
3	PDControl	C	Cingulate Cortex	Astro_CD44neg	astro_cd44neg	ENSG00000070423	RNF126	-0.21004402783505993	0.10198730621594261	0.4165976230836678
3	PDControl	C	Cingulate Cortex	Astro_CD44neg	astro_cd44neg	ENSG00000260371	ENSG00000260371	-0.26569290280151625	0.10218181408603302	0.41696381450375347
3	PDControl	C	Cingulate Cortex	Astro_CD44neg	astro_cd44neg	ENSG00000129484	PARP2	-0.29267137065641835	0.10221172422938944	0.41703835878233386
3	PDControl	C	Cingulate Cortex	Astro_CD44neg	astro_cd44neg	ENSG00000108840	HDAC5	0.20423986159927487	0.10228276584808067	0.41722644683173493
3	PDControl	C	Cingulate Cortex	Astro_CD44neg	astro_cd44neg	ENSG00000148218	ALAD	-0.18258891840957947	0.10231550802799659	0.41729425918559215
3	PDControl	C	Cingulate Cortex	Astro_CD44neg	astro_cd44neg	ENSG00000165660	ABRAXAS2	0.1346264124032599	0.10232320361910051	0.41729425918559215
3	PDControl	C	Cingulate Cortex	Astro_CD44neg	astro_cd44neg	ENSG00000127884	ECHS1	-0.17474952117977605	0.10242672865900312	0.4174338179917406
3	PDControl	C	Cingulate Cortex	Astro_CD44neg	astro_cd44neg	ENSG00000152443	ZNF776	-0.24952470738986499	0.1024275129475687	0.4174338179917406
3	PDControl	C	Cingulate Cortex	Astro_CD44neg	astro_cd44neg	ENSG00000169071	ROR2	0.4118885215761563	0.10245708848678853	0.41747334791336266
3	PDControl	C	Cingulate Cortex	Astro_CD44neg	astro_cd44neg	ENSG00000069509	FUNDC1	0.27022963305921444	0.10255701800957533	0.41763660194504537
3	PDControl	C	Cingulate Cortex	Astro_CD44neg	astro_cd44neg	ENSG00000198862	LTN1	-0.19430282333592963	0.10263814865810475	0.4178112459833031
3	PDControl	C	Cingulate Cortex	Astro_CD44neg	astro_cd44neg	ENSG00000106608	URGCP	0.16641329396407212	0.10275299907953177	0.4179595082078099
3	PDControl	C	Cingulate Cortex	Astro_CD44neg	astro_cd44neg	ENSG00000288920	RPSA2	0.2537897196624521	0.10279049130795993	0.4179865968195554
3	PDControl	C	Cingulate Cortex	Astro_CD44neg	astro_cd44neg	ENSG00000135547	HEY2	0.2914630875358979	0.10279136210570444	0.4179865968195554
3	PDControl	C	Cingulate Cortex	Astro_CD44neg	astro_cd44neg	ENSG00000142494	SLC47A1	-0.39980329979385965	0.10280333174695344	0.41799318547346
3	PDControl	C	Cingulate Cortex	Astro_CD44neg	astro_cd44neg	ENSG00000163933	RFT1	-0.17726952997603096	0.10281061218263085	0.41799318547346
3	PDControl	C	Cingulate Cortex	Astro_CD44neg	astro_cd44neg	ENSG00000075223	SEMA3C	0.4798396203958162	0.10287968088091085	0.4180408286647715
3	PDControl	C	Cingulate Cortex	Astro_CD44neg	astro_cd44neg	ENSG00000073670	ADAM11	-0.3573529522930494	0.10292471169684789	0.4181553370651905
3	PDControl	C	Cingulate Cortex	Astro_CD44neg	astro_cd44neg	ENSG00000120963	ZNF706	0.17111421752483924	0.10297099286428114	0.4182378139192391
3	PDControl	C	Cingulate Cortex	Astro_CD44neg	astro_cd44neg	ENSG00000184220	CMSS1	0.15591679405586323	0.10298714671100428	0.4182378139192391
3	PDControl	C	Cingulate Cortex	Astro_CD44neg	astro_cd44neg	ENSG00000135018	UBQLN1	-0.15309909962827195	0.10320852417205333	0.41867327037465324
3	PDControl	C	Cingulate Cortex	Astro_CD44neg	astro_cd44neg	ENSG00000125733	TRIP10	0.42480586961843203	0.10321805878292423	0.41867327037465324
3	PDControl	C	Cingulate Cortex	Astro_CD44neg	astro_cd44neg	ENSG00000117593	DARS2	0.20148057607542036	0.10324373853146397	0.41867327037465324
3	PDControl	C	Cingulate Cortex	Astro_CD44neg	astro_cd44neg	ENSG00000103264	FBXO31	0.18451330703481617	0.10342602608175	0.4189722232022424
3	PDControl	C	Cingulate Cortex	Astro_CD44neg	astro_cd44neg	ENSG00000250764	ENSG00000250764	0.2633465915894111	0.1035898096152771	0.419267280163822
3	PDControl	C	Cingulate Cortex	Astro_CD44neg	astro_cd44neg	ENSG00000152404	CWF19L2	-0.14659445819838712	0.10361546027850932	0.4193027112618537
3	PDControl	C	Cingulate Cortex	Astro_CD44neg	astro_cd44neg	ENSG00000092020	PPP2R3C	0.14413565068850698	0.10364313940231466	0.41935973037764734
3	PDControl	C	Cingulate Cortex	Astro_CD44neg	astro_cd44neg	ENSG00000203965	EFCAB7	0.20280025270016644	0.10366704519576944	0.4194202677687107
3	PDControl	C	Cingulate Cortex	Astro_CD44neg	astro_cd44neg	ENSG00000113758	DBN1	0.22426895340111708	0.10368650306715926	0.4194534009179123
3	PDControl	C	Cingulate Cortex	Astro_CD44neg	astro_cd44neg	ENSG00000124374	PAIP2B	0.27977020495980387	0.10371004761297418	0.4194989227525933
3	PDControl	C	Cingulate Cortex	Astro_CD44neg	astro_cd44neg	ENSG00000128159	TUBGCP6	-0.18129873848612466	0.10382466493473332	0.41973862300996784
3	PDControl	C	Cingulate Cortex	Astro_CD44neg	astro_cd44neg	ENSG00000101160	CTSZ	-0.2255293290212843	0.10384732924677086	0.41973902789982254
3	PDControl	C	Cingulate Cortex	Astro_CD44neg	astro_cd44neg	ENSG00000142937	RPS8	-0.2241036796137652	0.1039095750090905	0.4198538988053875
3	PDControl	C	Cingulate Cortex	Astro_CD44neg	astro_cd44neg	ENSG00000231064	THBS3-AS1	-0.19254632130365934	0.10396214926664067	0.4199894834175769
3	PDControl	C	Cingulate Cortex	Astro_CD44neg	astro_cd44neg	ENSG00000136381	IREB2	0.15923484707697977	0.1040880883312546	0.42020049019210093
3	PDControl	C	Cingulate Cortex	Astro_CD44neg	astro_cd44neg	ENSG00000158987	RAPGEF6	0.23905987000751372	0.10443248221686742	0.4205743384096201
3	PDControl	C	Cingulate Cortex	Astro_CD44neg	astro_cd44neg	ENSG00000287245	ENSG00000287245	-0.3873573546751905	0.10444203694037214	0.4205786907433864
3	PDControl	C	Cingulate Cortex	Astro_CD44neg	astro_cd44neg	ENSG00000077549	CAPZB	0.15179779403288407	0.10459742695998298	0.42088279718294846
3	PDControl	C	Cingulate Cortex	Astro_CD44neg	astro_cd44neg	ENSG00000116688	MFN2	-0.14696846407483122	0.10465976795675738	0.421012903124379
3	PDControl	C	Cingulate Cortex	Astro_CD44neg	astro_cd44neg	ENSG00000134453	RBM17	-0.1543063975654917	0.10466407952314861	0.42101737459406224
3	PDControl	C	Cingulate Cortex	Astro_CD44neg	astro_cd44neg	ENSG00000069667	RORA	0.2474674371605694	0.10472930234429023	0.421122385820724
3	PDControl	C	Cingulate Cortex	Astro_CD44neg	astro_cd44neg	ENSG00000152492	CCDC50	0.1448333442159253	0.10473233181425441	0.421122385820724
3	PDControl	C	Cingulate Cortex	Astro_CD44neg	astro_cd44neg	ENSG00000177410	ZFAS1	-0.19068104030331767	0.10474625517199053	0.4211332817464702
3	PDControl	C	Cingulate Cortex	Astro_CD44neg	astro_cd44neg	ENSG00000196422	PPP1R26	-0.2963955240145051	0.10474946163054853	0.4211332817464702
3	PDControl	C	Cingulate Cortex	Astro_CD44neg	astro_cd44neg	ENSG00000157110	RBPMS	0.3278570542518615	0.10477255954723916	0.4211579129555405
3	PDControl	C	Cingulate Cortex	Astro_CD44neg	astro_cd44neg	ENSG00000155099	PIP4P2	0.19793776266482865	0.1048041910280301	0.4212054638069138
3	PDControl	C	Cingulate Cortex	Astro_CD44neg	astro_cd44neg	ENSG00000138757	G3BP2	0.15360120461178894	0.10496271478901734	0.4216035884029981
3	PDControl	C	Cingulate Cortex	Astro_CD44neg	astro_cd44neg	ENSG00000261098	ENSG00000261098	-0.2945399947623626	0.10501837140114025	0.421670319367401
3	PDControl	C	Cingulate Cortex	Astro_CD44neg	astro_cd44neg	ENSG00000100154	TTC28	0.17616583780482564	0.10503628027842542	0.42170568279286397
3	PDControl	C	Cingulate Cortex	Astro_CD44neg	astro_cd44neg	ENSG00000287621	ENSG00000287621	-0.2777800404038966	0.10508716139517744	0.42183034254266155
3	PDControl	C	Cingulate Cortex	Astro_CD44neg	astro_cd44neg	ENSG00000214719	ENSG00000214719	0.1785347921712539	0.10512050959845386	0.42194145509264824
3	PDControl	C	Cingulate Cortex	Astro_CD44neg	astro_cd44neg	ENSG00000175395	ZNF25	-0.17445613473030352	0.10515573726234656	0.42199605377977223
3	PDControl	C	Cingulate Cortex	Astro_CD44neg	astro_cd44neg	ENSG00000198873	GRK5	0.3033109778819272	0.10524045197802043	0.4220209705364679
3	PDControl	C	Cingulate Cortex	Astro_CD44neg	astro_cd44neg	ENSG00000173227	SYT12	0.25427695140689366	0.10525224752139982	0.4220492673354203
3	PDControl	C	Cingulate Cortex	Astro_CD44neg	astro_cd44neg	ENSG00000145431	PDGFC	0.208467752142802	0.10537250895069145	0.42216768163311813
3	PDControl	C	Cingulate Cortex	Astro_CD44neg	astro_cd44neg	ENSG00000064393	HIPK2	0.12728569379017163	0.1054059852662896	0.4222172054521082
3	PDControl	C	Cingulate Cortex	Astro_CD44neg	astro_cd44neg	ENSG00000048342	CC2D2A	0.21757120624055215	0.10548159083805722	0.4223601333724825
3	PDControl	C	Cingulate Cortex	Astro_CD44neg	astro_cd44neg	ENSG00000174606	ANGEL2	-0.19932667941348736	0.10562658983918546	0.42263281093829913
3	PDControl	C	Cingulate Cortex	Astro_CD44neg	astro_cd44neg	ENSG00000169738	DCXR	-0.29051366545582935	0.10569262000302562	0.42272221594903026
3	PDControl	C	Cingulate Cortex	Astro_CD44neg	astro_cd44neg	ENSG00000065548	ZC3H15	-0.16185881288102433	0.10578911157813656	0.4230058750282419
3	PDControl	C	Cingulate Cortex	Astro_CD44neg	astro_cd44neg	ENSG00000204628	RACK1	-0.23045717070745653	0.10611932162579707	0.4236549869549832
3	PDControl	C	Cingulate Cortex	Astro_CD44neg	astro_cd44neg	ENSG00000066136	NFYC	0.15260464205937652	0.10616571324337881	0.4237720195531845
3	PDControl	C	Cingulate Cortex	Astro_CD44neg	astro_cd44neg	ENSG00000155438	NIFK	-0.3418259315015817	0.106333293905216	0.4240544192205146
3	PDControl	C	Cingulate Cortex	Astro_CD44neg	astro_cd44neg	ENSG00000153790	C7orf31	0.2963097366454117	0.1064717489081972	0.42438025460723894
3	PDControl	C	Cingulate Cortex	Astro_CD44neg	astro_cd44neg	ENSG00000248489	LOC100289230	-0.28069920900152834	0.10649494298448349	0.42440352592673486
3	PDControl	C	Cingulate Cortex	Astro_CD44neg	astro_cd44neg	ENSG00000165806	CASP7	0.19627327832202202	0.10651664833747372	0.4244048855683712
3	PDControl	C	Cingulate Cortex	Astro_CD44neg	astro_cd44neg	ENSG00000093010	COMT	0.1778407192896445	0.1065690116229568	0.4245055508601127
3	PDControl	C	Cingulate Cortex	Astro_CD44neg	astro_cd44neg	ENSG00000146247	PHIP	-0.18079453889658925	0.10685027852516363	0.42502290854727487
3	PDControl	C	Cingulate Cortex	Astro_CD44neg	astro_cd44neg	ENSG00000275964	ENSG00000275964	0.3066809936063033	0.10685068294656473	0.42502290854727487
3	PDControl	C	Cingulate Cortex	Astro_CD44neg	astro_cd44neg	ENSG00000107897	ACBD5	0.16087616729132392	0.10694936257102261	0.42509944847870823
3	PDControl	C	Cingulate Cortex	Astro_CD44neg	astro_cd44neg	ENSG00000035115	SH3YL1	-0.17932031401182336	0.10699270756267934	0.42513841841614464
3	PDControl	C	Cingulate Cortex	Astro_CD44neg	astro_cd44neg	ENSG00000080815	PSEN1	0.12002599060352637	0.10713801531805697	0.42540640525832935
3	PDControl	C	Cingulate Cortex	Astro_CD44neg	astro_cd44neg	ENSG00000149823	VPS51	0.12685602309986788	0.10719165959475403	0.4254939504351032
3	PDControl	C	Cingulate Cortex	Astro_CD44neg	astro_cd44neg	ENSG00000033327	GAB2	0.24109703122025206	0.1073373137747293	0.42576385166794506
3	PDControl	C	Cingulate Cortex	Astro_CD44neg	astro_cd44neg	ENSG00000123836	PFKFB2	-0.2714038613198593	0.10733839721008882	0.42576385166794506
3	PDControl	C	Cingulate Cortex	Astro_CD44neg	astro_cd44neg	ENSG00000119661	DNAL1	0.16216922948849355	0.10737022499098306	0.42577400642267005
3	PDControl	C	Cingulate Cortex	Astro_CD44neg	astro_cd44neg	ENSG00000125834	STK35	0.15554552927006338	0.10742906937135624	0.42591584264581617
3	PDControl	C	Cingulate Cortex	Astro_CD44neg	astro_cd44neg	ENSG00000253738	OTUD6B-AS1	0.22265139082073704	0.10744012046313192	0.425935798933863
3	PDControl	C	Cingulate Cortex	Astro_CD44neg	astro_cd44neg	ENSG00000117691	NENF	0.18128422565870794	0.10755038845560763	0.42619138471011064
3	PDControl	C	Cingulate Cortex	Astro_CD44neg	astro_cd44neg	ENSG00000136100	VPS36	0.1684608938562917	0.10761412830290801	0.42633278699531085
3	PDControl	C	Cingulate Cortex	Astro_CD44neg	astro_cd44neg	ENSG00000132670	PTPRA	0.11481049791715492	0.10765931848179872	0.4263960798358094
3	PDControl	C	Cingulate Cortex	Astro_CD44neg	astro_cd44neg	ENSG00000198919	DZIP3	-0.18401660967235234	0.10774611022169844	0.42645732011467413
3	PDControl	C	Cingulate Cortex	Astro_CD44neg	astro_cd44neg	ENSG00000176731	RBIS	0.26141694709381014	0.10775040210009484	0.42645732011467413
3	PDControl	C	Cingulate Cortex	Astro_CD44neg	astro_cd44neg	ENSG00000099783	HNRNPM	-0.1303746014447027	0.10776888299713638	0.42645890787932206
3	PDControl	C	Cingulate Cortex	Astro_CD44neg	astro_cd44neg	ENSG00000187535	IFT140	0.15799418835448442	0.10778108627765022	0.42648130009595603
3	PDControl	C	Cingulate Cortex	Astro_CD44neg	astro_cd44neg	ENSG00000189266	PNRC2	0.2192351446043519	0.10780208591115087	0.4265417230937474
3	PDControl	C	Cingulate Cortex	Astro_CD44neg	astro_cd44neg	ENSG00000147526	TACC1	0.17210073201600462	0.10804430709743922	0.426966853476119
3	PDControl	C	Cingulate Cortex	Astro_CD44neg	astro_cd44neg	ENSG00000142453	CARM1	-0.19973614578990517	0.10817760480278324	0.4273008215177188
3	PDControl	C	Cingulate Cortex	Astro_CD44neg	astro_cd44neg	ENSG00000173065	FAM222B	0.13320135803293365	0.10824575054557266	0.4274435221851629
3	PDControl	C	Cingulate Cortex	Astro_CD44neg	astro_cd44neg	ENSG00000107614	TRDMT1	-0.22261103567967488	0.10825392241566412	0.4274435221851629
3	PDControl	C	Cingulate Cortex	Astro_CD44neg	astro_cd44neg	ENSG00000028528	SNX1	0.11806360116868042	0.10829633056491553	0.42752027307217166
3	PDControl	C	Cingulate Cortex	Astro_CD44neg	astro_cd44neg	ENSG00000250303	LINC02762	-0.3139360916644902	0.10831866545641652	0.4275471278740516
3	PDControl	C	Cingulate Cortex	Astro_CD44neg	astro_cd44neg	ENSG00000142534	RPS11	-0.34283724837595564	0.10832658368733343	0.4275471278740516
3	PDControl	C	Cingulate Cortex	Astro_CD44neg	astro_cd44neg	ENSG00000136828	RALGPS1	0.13522977978970196	0.10835433246003756	0.42760186407732026
3	PDControl	C	Cingulate Cortex	Astro_CD44neg	astro_cd44neg	ENSG00000267426	ENSG00000267426	0.30427596257170775	0.10842640469323794	0.4276822487760852
3	PDControl	C	Cingulate Cortex	Astro_CD44neg	astro_cd44neg	ENSG00000173085	COQ2	0.2776732572995644	0.10843392550438652	0.4276838913622969
3	PDControl	C	Cingulate Cortex	Astro_CD44neg	astro_cd44neg	ENSG00000119729	RHOQ	0.2926982259925097	0.10843901093048589	0.4276838913622969
3	PDControl	C	Cingulate Cortex	Astro_CD44neg	astro_cd44neg	ENSG00000183648	NDUFB1	0.19445283096261967	0.10844405543834351	0.4276838913622969
3	PDControl	C	Cingulate Cortex	Astro_CD44neg	astro_cd44neg	ENSG00000132613	MTSS2	0.22030868869717946	0.10847868192090895	0.42770716408785453
3	PDControl	C	Cingulate Cortex	Astro_CD44neg	astro_cd44neg	ENSG00000163041	H3-3A	0.22315471898210593	0.10854910808265823	0.42782915991649606
3	PDControl	C	Cingulate Cortex	Astro_CD44neg	astro_cd44neg	ENSG00000112655	PTK7	0.17856867883920735	0.10860175136034919	0.42788334795000754
3	PDControl	C	Cingulate Cortex	Astro_CD44neg	astro_cd44neg	ENSG00000162408	NOL9	-0.16157367783322485	0.1086462326595402	0.42793406931599187
3	PDControl	C	Cingulate Cortex	Astro_CD44neg	astro_cd44neg	ENSG00000251613	ENSG00000251613	-0.495285902817888	0.10875846954354618	0.4280969103901278
3	PDControl	C	Cingulate Cortex	Astro_CD44neg	astro_cd44neg	ENSG00000285967	NIPBL-DT	0.22606681574914056	0.10876261581521324	0.4281011335996134
3	PDControl	C	Cingulate Cortex	Astro_CD44neg	astro_cd44neg	ENSG00000019485	PRDM11	0.1848000215857084	0.10877629794661539	0.428132352174499
3	PDControl	C	Cingulate Cortex	Astro_CD44neg	astro_cd44neg	ENSG00000226471	ENSG00000226471	-0.21741371633496076	0.10879871698168107	0.42814814897933384
3	PDControl	C	Cingulate Cortex	Astro_CD44neg	astro_cd44neg	ENSG00000072062	PRKACA	-0.14605961587904925	0.10883570333679991	0.4281963812480598
3	PDControl	C	Cingulate Cortex	Astro_CD44neg	astro_cd44neg	ENSG00000288002	ENSG00000288002	-0.3427476718406015	0.10892808370460134	0.4283621843992535
3	PDControl	C	Cingulate Cortex	Astro_CD44neg	astro_cd44neg	ENSG00000063245	EPN1	-0.15669392581840214	0.1089557052812453	0.428406392468376
3	PDControl	C	Cingulate Cortex	Astro_CD44neg	astro_cd44neg	ENSG00000030066	NUP160	0.11863714788917257	0.10898530923757632	0.4284286118677016
3	PDControl	C	Cingulate Cortex	Astro_CD44neg	astro_cd44neg	ENSG00000070831	CDC42	0.2052332195236808	0.10900780553413475	0.42844329131813724
3	PDControl	C	Cingulate Cortex	Astro_CD44neg	astro_cd44neg	ENSG00000121579	NAA50	0.16476693525977204	0.10911117158590318	0.4286685108652749
3	PDControl	C	Cingulate Cortex	Astro_CD44neg	astro_cd44neg	ENSG00000088888	MAVS	0.11964038909917996	0.10916467862779658	0.4287533619980394
3	PDControl	C	Cingulate Cortex	Astro_CD44neg	astro_cd44neg	ENSG00000158163	DZIP1L	0.22752315329500972	0.10920142334064585	0.4288137105858583
3	PDControl	C	Cingulate Cortex	Astro_CD44neg	astro_cd44neg	ENSG00000180611	MB21D2	0.23374002862370435	0.10938008167731347	0.4290680205064619
3	PDControl	C	Cingulate Cortex	Astro_CD44neg	astro_cd44neg	ENSG00000289130	ENSG00000289130	0.2811083064058013	0.10944937310293089	0.42919159506509785
3	PDControl	C	Cingulate Cortex	Astro_CD44neg	astro_cd44neg	ENSG00000181744	DIPK2A	-0.24973610219545872	0.10949592579898298	0.4292779035778495
3	PDControl	C	Cingulate Cortex	Astro_CD44neg	astro_cd44neg	ENSG00000136051	WASHC4	-0.15328615771750265	0.10950596006722252	0.4292874610156911
3	PDControl	C	Cingulate Cortex	Astro_CD44neg	astro_cd44neg	ENSG00000116473	RAP1A	0.12165505554073874	0.10966722538924724	0.42950653568964714
3	PDControl	C	Cingulate Cortex	Astro_CD44neg	astro_cd44neg	ENSG00000105750	ZNF85	-0.2698239211380411	0.10980223246675727	0.429662243085389
3	PDControl	C	Cingulate Cortex	Astro_CD44neg	astro_cd44neg	ENSG00000111725	PRKAB1	-0.2300531938812802	0.1099986207965123	0.42999539272567416
3	PDControl	C	Cingulate Cortex	Astro_CD44neg	astro_cd44neg	ENSG00000178605	GTPBP6	0.1777307682915148	0.11001842856888587	0.42999539272567416
3	PDControl	C	Cingulate Cortex	Astro_CD44neg	astro_cd44neg	ENSG00000264808	ENSG00000264808	-0.24661342482895243	0.11002843989947382	0.42999539272567416
3	PDControl	C	Cingulate Cortex	Astro_CD44neg	astro_cd44neg	ENSG00000137822	TUBGCP4	-0.15922065979652444	0.11009621632795545	0.4301784182074497
3	PDControl	C	Cingulate Cortex	Astro_CD44neg	astro_cd44neg	ENSG00000110080	ST3GAL4	0.15955754284095214	0.11012825929479263	0.43018986719044383
3	PDControl	C	Cingulate Cortex	Astro_CD44neg	astro_cd44neg	ENSG00000106771	TMEM245	0.1481775289301126	0.11024096015087743	0.43046160651695
3	PDControl	C	Cingulate Cortex	Astro_CD44neg	astro_cd44neg	ENSG00000165156	ZHX1	-0.22496960401016075	0.11026723325389061	0.43051503896758475
3	PDControl	C	Cingulate Cortex	Astro_CD44neg	astro_cd44neg	ENSG00000172461	FUT9	0.2509604535942902	0.11030349520748058	0.4305581050968101
3	PDControl	C	Cingulate Cortex	Astro_CD44neg	astro_cd44neg	ENSG00000171103	TRMT61B	0.1391805451057362	0.11034006466609901	0.4306318783128994
3	PDControl	C	Cingulate Cortex	Astro_CD44neg	astro_cd44neg	ENSG00000108557	RAI1	0.17479310619840138	0.1103451326716777	0.4306318783128994
3	PDControl	C	Cingulate Cortex	Astro_CD44neg	astro_cd44neg	ENSG00000139218	SCAF11	-0.14819642792545018	0.11035131681405472	0.4306318783128994
3	PDControl	C	Cingulate Cortex	Astro_CD44neg	astro_cd44neg	ENSG00000099999	RNF215	0.1981327090141285	0.1106167037450188	0.4310687317869183
3	PDControl	C	Cingulate Cortex	Astro_CD44neg	astro_cd44neg	ENSG00000118046	STK11	-0.16769487520535797	0.11064765582974262	0.4311103645700033
3	PDControl	C	Cingulate Cortex	Astro_CD44neg	astro_cd44neg	ENSG00000134884	ARGLU1	-0.23971409335260496	0.11067333532083395	0.4311695433611337
3	PDControl	C	Cingulate Cortex	Astro_CD44neg	astro_cd44neg	ENSG00000177181	RIMKLA	-0.26879335182713326	0.11076713975210044	0.43123672127573975
3	PDControl	C	Cingulate Cortex	Astro_CD44neg	astro_cd44neg	ENSG00000124571	XPO5	0.14773623071474606	0.11077864907920637	0.4312596270203789
3	PDControl	C	Cingulate Cortex	Astro_CD44neg	astro_cd44neg	ENSG00000144730	IL17RD	-0.22244975792448995	0.11079237222971274	0.4312792225658321
3	PDControl	C	Cingulate Cortex	Astro_CD44neg	astro_cd44neg	ENSG00000145391	SETD7	0.17055551048005047	0.11081540449570941	0.43134511155932215
3	PDControl	C	Cingulate Cortex	Astro_CD44neg	astro_cd44neg	ENSG00000115459	ELMOD3	0.15219299106167838	0.11081798953946573	0.43134511155932215
3	PDControl	C	Cingulate Cortex	Astro_CD44neg	astro_cd44neg	ENSG00000187527	ATP13A5	-0.37963292407824856	0.1108268449205439	0.43135408311630424
3	PDControl	C	Cingulate Cortex	Astro_CD44neg	astro_cd44neg	ENSG00000067646	ZFY	-0.4466903816192547	0.11092627815923622	0.43155885285222706
3	PDControl	C	Cingulate Cortex	Astro_CD44neg	astro_cd44neg	ENSG00000154102	C16orf74	-0.19090959052578516	0.1111537179100411	0.43196037095925566
3	PDControl	C	Cingulate Cortex	Astro_CD44neg	astro_cd44neg	ENSG00000268592	RAET1E-AS1	-0.34564654993447874	0.1111771636396703	0.43197763117796656
3	PDControl	C	Cingulate Cortex	Astro_CD44neg	astro_cd44neg	ENSG00000198498	TMA16	-0.26041132593287397	0.11123242149128032	0.4320510651647306
3	PDControl	C	Cingulate Cortex	Astro_CD44neg	astro_cd44neg	ENSG00000248092	ENSG00000248092	0.19126644462783382	0.11124020037042957	0.4320510651647306
3	PDControl	C	Cingulate Cortex	Astro_CD44neg	astro_cd44neg	ENSG00000119537	KDSR	0.143133917429056	0.11131677644321468	0.43217424475766625
3	PDControl	C	Cingulate Cortex	Astro_CD44neg	astro_cd44neg	ENSG00000253394	ENSG00000253394	-0.330500994956231	0.11141404262131914	0.4323383663975388
3	PDControl	C	Cingulate Cortex	Astro_CD44neg	astro_cd44neg	ENSG00000170464	DNAJC18	0.154913682276411	0.11144553955174304	0.4323412023169614
3	PDControl	C	Cingulate Cortex	Astro_CD44neg	astro_cd44neg	ENSG00000122406	RPL5	-0.16375228626356542	0.1114679304540316	0.4323941617588848
3	PDControl	C	Cingulate Cortex	Astro_CD44neg	astro_cd44neg	ENSG00000080189	SLC35C2	-0.18993784773861755	0.1115157357547144	0.432448404417624
3	PDControl	C	Cingulate Cortex	Astro_CD44neg	astro_cd44neg	ENSG00000164902	PHAX	0.15209328788648957	0.11154290588440746	0.432448404417624
3	PDControl	C	Cingulate Cortex	Astro_CD44neg	astro_cd44neg	ENSG00000166130	IKBIP	0.3298808148370842	0.11159812670912436	0.4325114953298916
3	PDControl	C	Cingulate Cortex	Astro_CD44neg	astro_cd44neg	ENSG00000159202	UBE2Z	0.1412657349301467	0.11165533248302109	0.432589469672427
3	PDControl	C	Cingulate Cortex	Astro_CD44neg	astro_cd44neg	ENSG00000178966	RMI1	0.244762829721751	0.11167689693679662	0.4326186796077722
3	PDControl	C	Cingulate Cortex	Astro_CD44neg	astro_cd44neg	ENSG00000101004	NINL	0.16488259798394722	0.1117117092396964	0.43264097558249476
3	PDControl	C	Cingulate Cortex	Astro_CD44neg	astro_cd44neg	ENSG00000164574	GALNT10	0.25833835620767154	0.11172974389846091	0.4326883119476003
3	PDControl	C	Cingulate Cortex	Astro_CD44neg	astro_cd44neg	ENSG00000249635	LOC101929577	-0.3238986801376851	0.11175060718199872	0.43270732103758547
3	PDControl	C	Cingulate Cortex	Astro_CD44neg	astro_cd44neg	ENSG00000289017	ENSG00000289017	0.28145614813533104	0.11177807006925641	0.43274039893296756
3	PDControl	C	Cingulate Cortex	Astro_CD44neg	astro_cd44neg	ENSG00000177119	ANO6	0.20251258298819863	0.11181577285727336	0.4328413451430875
3	PDControl	C	Cingulate Cortex	Astro_CD44neg	astro_cd44neg	ENSG00000219626	FAM228B	-0.20293121088154553	0.11187859118346209	0.4329044395598126
3	PDControl	C	Cingulate Cortex	Astro_CD44neg	astro_cd44neg	ENSG00000197961	ZNF121	0.21347237643024108	0.11189422329443799	0.43295367525338074
3	PDControl	C	Cingulate Cortex	Astro_CD44neg	astro_cd44neg	ENSG00000132680	KHDC4	-0.15691218232737736	0.1119475462208853	0.43303518066691904
3	PDControl	C	Cingulate Cortex	Astro_CD44neg	astro_cd44neg	ENSG00000176142	TMEM39A	0.1932673328298904	0.1120248473100148	0.433150481316129
3	PDControl	C	Cingulate Cortex	Astro_CD44neg	astro_cd44neg	ENSG00000108349	CASC3	0.1376932315452759	0.11215715671256667	0.43331660784200404
3	PDControl	C	Cingulate Cortex	Astro_CD44neg	astro_cd44neg	ENSG00000008405	CRY1	-0.22982772515688588	0.11231542234727045	0.4334805916733056
3	PDControl	C	Cingulate Cortex	Astro_CD44neg	astro_cd44neg	ENSG00000286965	ENSG00000286965	0.30631048638361236	0.11234097730153107	0.43352192140035944
3	PDControl	C	Cingulate Cortex	Astro_CD44neg	astro_cd44neg	ENSG00000174628	IQCK	0.2563385856455209	0.11239784192233335	0.43362334228238586
3	PDControl	C	Cingulate Cortex	Astro_CD44neg	astro_cd44neg	ENSG00000101901	ALG13	-0.1819094230234759	0.11250249094995521	0.4338528461536799
3	PDControl	C	Cingulate Cortex	Astro_CD44neg	astro_cd44neg	ENSG00000115963	RND3	-0.47476232988783273	0.11255099225180445	0.43398368487200373
3	PDControl	C	Cingulate Cortex	Astro_CD44neg	astro_cd44neg	ENSG00000124140	SLC12A5	-0.315741450033856	0.11259544923129666	0.4340584605479254
3	PDControl	C	Cingulate Cortex	Astro_CD44neg	astro_cd44neg	ENSG00000205593	DENND6B	0.22371128759994718	0.1126237033554069	0.4340932856709679
3	PDControl	C	Cingulate Cortex	Astro_CD44neg	astro_cd44neg	ENSG00000101974	ATP11C	0.1873115795360052	0.1126298371078247	0.4340932856709679
3	PDControl	C	Cingulate Cortex	Astro_CD44neg	astro_cd44neg	ENSG00000141127	PRPSAP2	0.14140096757482645	0.11263137014474563	0.4340932856709679
3	PDControl	C	Cingulate Cortex	Astro_CD44neg	astro_cd44neg	ENSG00000180667	YOD1	0.28585877252996594	0.11270151637515267	0.43422673775852916
3	PDControl	C	Cingulate Cortex	Astro_CD44neg	astro_cd44neg	ENSG00000273015	ENSG00000273015	0.24945780530302475	0.1127498195667229	0.43431169825599436
3	PDControl	C	Cingulate Cortex	Astro_CD44neg	astro_cd44neg	ENSG00000145794	MEGF10	0.24563577718513052	0.11275446774442044	0.4343126876735229
3	PDControl	C	Cingulate Cortex	Astro_CD44neg	astro_cd44neg	ENSG00000101868	POLA1	0.1507029149005774	0.11280614341585428	0.4344275075370153
3	PDControl	C	Cingulate Cortex	Astro_CD44neg	astro_cd44neg	ENSG00000087269	NOP14	-0.17062734808123015	0.11291335721420255	0.4346794092505229
3	PDControl	C	Cingulate Cortex	Astro_CD44neg	astro_cd44neg	ENSG00000112312	GMNN	0.3321825201484776	0.11294405037495356	0.43469679695036045
3	PDControl	C	Cingulate Cortex	Astro_CD44neg	astro_cd44neg	ENSG00000153015	CWC27	0.1643396024783783	0.11295843137861226	0.43469679695036045
3	PDControl	C	Cingulate Cortex	Astro_CD44neg	astro_cd44neg	ENSG00000213995	NAXD	-0.16569149974396868	0.11295861965696975	0.43469679695036045
3	PDControl	C	Cingulate Cortex	Astro_CD44neg	astro_cd44neg	ENSG00000124191	TOX2	0.3879447143531394	0.1129984640556436	0.4347647935968661
3	PDControl	C	Cingulate Cortex	Astro_CD44neg	astro_cd44neg	ENSG00000121350	PYROXD1	0.16843039261709114	0.11301956644809613	0.43478835123732107
3	PDControl	C	Cingulate Cortex	Astro_CD44neg	astro_cd44neg	ENSG00000253320	ENSG00000253320	-0.2603887707719794	0.11303145457035015	0.4348228504909517
3	PDControl	C	Cingulate Cortex	Astro_CD44neg	astro_cd44neg	ENSG00000166448	TMEM130	-0.34120108129319693	0.11303881110106409	0.43483991574673014
3	PDControl	C	Cingulate Cortex	Astro_CD44neg	astro_cd44neg	ENSG00000169032	MAP2K1	0.13916688519012066	0.11313018535244938	0.4350582695462993
3	PDControl	C	Cingulate Cortex	Astro_CD44neg	astro_cd44neg	ENSG00000107882	SUFU	0.15117768843789392	0.11331615897345332	0.4352546045390654
3	PDControl	C	Cingulate Cortex	Astro_CD44neg	astro_cd44neg	ENSG00000273344	PAXIP1-DT	-0.2741504515389175	0.11334064433320376	0.43529861992493113
3	PDControl	C	Cingulate Cortex	Astro_CD44neg	astro_cd44neg	ENSG00000178761	FAM219B	0.16529014775197748	0.11334122086144723	0.43529861992493113
3	PDControl	C	Cingulate Cortex	Astro_CD44neg	astro_cd44neg	ENSG00000286387	ENSG00000286387	0.4677394337302805	0.11334973824579596	0.43529861992493113
3	PDControl	C	Cingulate Cortex	Astro_CD44neg	astro_cd44neg	ENSG00000156508	EEF1A1	0.22750556666683597	0.11334980816553798	0.43529861992493113
3	PDControl	C	Cingulate Cortex	Astro_CD44neg	astro_cd44neg	ENSG00000010626	LRRC23	0.2117026669840767	0.1134255859746743	0.43547149902650534
3	PDControl	C	Cingulate Cortex	Astro_CD44neg	astro_cd44neg	ENSG00000154096	THY1	-0.4299311012421403	0.11344911322591705	0.43550876192206667
3	PDControl	C	Cingulate Cortex	Astro_CD44neg	astro_cd44neg	ENSG00000181826	RELL1	0.3301089358355265	0.11345045059903638	0.43550876192206667
3	PDControl	C	Cingulate Cortex	Astro_CD44neg	astro_cd44neg	ENSG00000179965	ZNF771	0.18286408414907118	0.11351706010245047	0.4355860772293498
3	PDControl	C	Cingulate Cortex	Astro_CD44neg	astro_cd44neg	ENSG00000214652	ZNF727	-0.325822122578459	0.11354430623996287	0.43561820735978923
3	PDControl	C	Cingulate Cortex	Astro_CD44neg	astro_cd44neg	ENSG00000065613	SLK	-0.1529011285076809	0.11357791619535292	0.435625598249098
3	PDControl	C	Cingulate Cortex	Astro_CD44neg	astro_cd44neg	ENSG00000233396	ENSG00000233396	0.27169297418054716	0.11371363801289322	0.4359220918416733
3	PDControl	C	Cingulate Cortex	Astro_CD44neg	astro_cd44neg	ENSG00000080839	RBL1	0.13016804745916755	0.11372116563117796	0.4359220918416733
3	PDControl	C	Cingulate Cortex	Astro_CD44neg	astro_cd44neg	ENSG00000242485	MRPL20	-0.1541565086388248	0.1139026979893196	0.43634047998612385
3	PDControl	C	Cingulate Cortex	Astro_CD44neg	astro_cd44neg	ENSG00000157107	FCHO2	0.18598750409637788	0.11390727314697673	0.43634047998612385
3	PDControl	C	Cingulate Cortex	Astro_CD44neg	astro_cd44neg	ENSG00000108309	RUNDC3A	-0.2707401262225999	0.11424671574165264	0.4369240680233573
3	PDControl	C	Cingulate Cortex	Astro_CD44neg	astro_cd44neg	ENSG00000264666	ENSG00000264666	-0.3054052636999298	0.11429325864004013	0.43700872298474985
3	PDControl	C	Cingulate Cortex	Astro_CD44neg	astro_cd44neg	ENSG00000234948	LINC01524	-0.3458824599282324	0.11437219975764654	0.43716947756466884
3	PDControl	C	Cingulate Cortex	Astro_CD44neg	astro_cd44neg	ENSG00000176641	RNF152	0.3748175170010448	0.11438076528472056	0.43717859115755514
3	PDControl	C	Cingulate Cortex	Astro_CD44neg	astro_cd44neg	ENSG00000014641	MDH1	-0.18073577287395892	0.11438079987329136	0.43717859115755514
3	PDControl	C	Cingulate Cortex	Astro_CD44neg	astro_cd44neg	ENSG00000130958	SLC35D2	0.19743833646101328	0.11453091883586165	0.4374802297921639
3	PDControl	C	Cingulate Cortex	Astro_CD44neg	astro_cd44neg	ENSG00000133997	MED6	-0.25131402751331766	0.11453611147290463	0.4374802297921639
3	PDControl	C	Cingulate Cortex	Astro_CD44neg	astro_cd44neg	ENSG00000184060	ADAP2	-0.23413999447082734	0.11456714802073728	0.43753143286518104
3	PDControl	C	Cingulate Cortex	Astro_CD44neg	astro_cd44neg	ENSG00000119900	OGFRL1	-0.18387175704617675	0.11477491244186633	0.43795206272962944
3	PDControl	C	Cingulate Cortex	Astro_CD44neg	astro_cd44neg	ENSG00000181222	POLR2A	-0.19205711945489412	0.11492695471797391	0.43810770687249356
3	PDControl	C	Cingulate Cortex	Astro_CD44neg	astro_cd44neg	ENSG00000181722	ZBTB20	0.20043459074168446	0.11498230010177937	0.4381790641839159
3	PDControl	C	Cingulate Cortex	Astro_CD44neg	astro_cd44neg	ENSG00000136770	DNAJC1	0.14129073756025434	0.11499581833952183	0.43818906263797525
3	PDControl	C	Cingulate Cortex	Astro_CD44neg	astro_cd44neg	ENSG00000198727	CYTB	0.554451336257614	0.11500088140728514	0.43818906263797525
3	PDControl	C	Cingulate Cortex	Astro_CD44neg	astro_cd44neg	ENSG00000152931	PART1	-0.40849001775629956	0.11508782221699354	0.43835059063233534
3	PDControl	C	Cingulate Cortex	Astro_CD44neg	astro_cd44neg	ENSG00000196391	ZNF774	0.1840801481998975	0.11512588889176266	0.43838687634668755
3	PDControl	C	Cingulate Cortex	Astro_CD44neg	astro_cd44neg	ENSG00000119812	FAM98A	-0.16204403331811967	0.11512728649666087	0.43838687634668755
3	PDControl	C	Cingulate Cortex	Astro_CD44neg	astro_cd44neg	ENSG00000178177	LCORL	0.19749384144658677	0.11513581358015584	0.43838687634668755
3	PDControl	C	Cingulate Cortex	Astro_CD44neg	astro_cd44neg	ENSG00000100478	AP4S1	0.14575316937952643	0.11522434513365587	0.4384095544238898
3	PDControl	C	Cingulate Cortex	Astro_CD44neg	astro_cd44neg	ENSG00000139826	ABHD13	0.2113050096971265	0.11533115871959153	0.43858574595230465
3	PDControl	C	Cingulate Cortex	Astro_CD44neg	astro_cd44neg	ENSG00000113580	NR3C1	0.14792779482998775	0.11534529299021953	0.43860671904319465
3	PDControl	C	Cingulate Cortex	Astro_CD44neg	astro_cd44neg	ENSG00000237037	NDUFA6-DT	0.1980705380100778	0.11541879180018194	0.4387469939260152
3	PDControl	C	Cingulate Cortex	Astro_CD44neg	astro_cd44neg	ENSG00000262580	ENSG00000262580	0.27797402858280496	0.1155610232933239	0.4390736924995941
3	PDControl	C	Cingulate Cortex	Astro_CD44neg	astro_cd44neg	ENSG00000155008	APOOL	0.14882217893035854	0.11557077626376436	0.4390736924995941
3	PDControl	C	Cingulate Cortex	Astro_CD44neg	astro_cd44neg	ENSG00000069943	PIGB	0.17446565472453734	0.11558444706978518	0.43907840422024363
3	PDControl	C	Cingulate Cortex	Astro_CD44neg	astro_cd44neg	ENSG00000086619	ERO1B	0.1851793410695004	0.11562959018007349	0.43915589811912153
3	PDControl	C	Cingulate Cortex	Astro_CD44neg	astro_cd44neg	ENSG00000236287	ZBED5	0.22265339569257936	0.11568484510332211	0.43922752899975165
3	PDControl	C	Cingulate Cortex	Astro_CD44neg	astro_cd44neg	ENSG00000248079	ENSG00000248079	0.3199536447915978	0.11569722380314701	0.43922752899975165
3	PDControl	C	Cingulate Cortex	Astro_CD44neg	astro_cd44neg	ENSG00000106624	AEBP1	-0.3480876979109855	0.11571855609598841	0.43923610552147113
3	PDControl	C	Cingulate Cortex	Astro_CD44neg	astro_cd44neg	ENSG00000103253	HAGHL	0.378935247993029	0.11573752600976606	0.4392633105254548
3	PDControl	C	Cingulate Cortex	Astro_CD44neg	astro_cd44neg	ENSG00000261056	ENSG00000261056	-0.2555963510052943	0.1158377149431573	0.4394219862057575
3	PDControl	C	Cingulate Cortex	Astro_CD44neg	astro_cd44neg	ENSG00000178917	ZNF852	-0.19852595300842424	0.11586152224428589	0.4394538759568715
3	PDControl	C	Cingulate Cortex	Astro_CD44neg	astro_cd44neg	ENSG00000137171	KLC4	0.13560926761438896	0.11596467742967878	0.4395678037305923
3	PDControl	C	Cingulate Cortex	Astro_CD44neg	astro_cd44neg	ENSG00000130726	TRIM28	-0.25960860010730524	0.11604625669864077	0.4397400908849952
3	PDControl	C	Cingulate Cortex	Astro_CD44neg	astro_cd44neg	ENSG00000123562	MORF4L2	0.2143431930274362	0.11614200180183129	0.44001331666582705
3	PDControl	C	Cingulate Cortex	Astro_CD44neg	astro_cd44neg	ENSG00000250634	LINC01182	0.48386026872225507	0.11614511349493711	0.4400139095676724
3	PDControl	C	Cingulate Cortex	Astro_CD44neg	astro_cd44neg	ENSG00000179362	ENSG00000179362	-0.30974520924274396	0.1162097796321443	0.4401469052281269
3	PDControl	C	Cingulate Cortex	Astro_CD44neg	astro_cd44neg	ENSG00000165795	NDRG2	0.23797164726213538	0.11623415804774642	0.4401788543108321
3	PDControl	C	Cingulate Cortex	Astro_CD44neg	astro_cd44neg	ENSG00000119865	CNRIP1	0.16109876166622072	0.1163129472308107	0.44034723176108115
3	PDControl	C	Cingulate Cortex	Astro_CD44neg	astro_cd44neg	ENSG00000286072	ENSG00000286072	-0.32859430641307474	0.11652298022764239	0.44067819335711245
3	PDControl	C	Cingulate Cortex	Astro_CD44neg	astro_cd44neg	ENSG00000223482	NUTM2A-AS1	0.17398312656867532	0.1165517514188305	0.4407022456068557
3	PDControl	C	Cingulate Cortex	Astro_CD44neg	astro_cd44neg	ENSG00000287726	ENSG00000287726	-0.33599299222824275	0.11656713232877738	0.4407420479815485
3	PDControl	C	Cingulate Cortex	Astro_CD44neg	astro_cd44neg	ENSG00000006756	ARSD	-0.2634375175211434	0.11658248229610009	0.4407420479815485
3	PDControl	C	Cingulate Cortex	Astro_CD44neg	astro_cd44neg	ENSG00000198408	OGA	-0.1626682972618374	0.11664516224160193	0.44085393014426133
3	PDControl	C	Cingulate Cortex	Astro_CD44neg	astro_cd44neg	ENSG00000174547	MRPL11	0.2512704301606754	0.11667791351899877	0.4409441339478495
3	PDControl	C	Cingulate Cortex	Astro_CD44neg	astro_cd44neg	ENSG00000003096	KLHL13	0.2460332443579336	0.1167996920008475	0.4411915911630775
3	PDControl	C	Cingulate Cortex	Astro_CD44neg	astro_cd44neg	ENSG00000149639	SOGA1	0.16296784697654587	0.11682537974123479	0.4412237258523612
3	PDControl	C	Cingulate Cortex	Astro_CD44neg	astro_cd44neg	ENSG00000246273	SBF2-AS1	0.24573871780423007	0.11695094619355348	0.4414280784097558
3	PDControl	C	Cingulate Cortex	Astro_CD44neg	astro_cd44neg	ENSG00000115421	PAPOLG	0.14293318143999922	0.1171472577830172	0.4416264252377723
3	PDControl	C	Cingulate Cortex	Astro_CD44neg	astro_cd44neg	ENSG00000121940	CLCC1	0.169024813884171	0.1171631082347727	0.4416264252377723
3	PDControl	C	Cingulate Cortex	Astro_CD44neg	astro_cd44neg	ENSG00000155463	OXA1L	-0.24447013321578215	0.11717590715143297	0.4416409093364432
3	PDControl	C	Cingulate Cortex	Astro_CD44neg	astro_cd44neg	ENSG00000259065	ENSG00000259065	-0.3115103468784901	0.1171766958147432	0.4416409093364432
3	PDControl	C	Cingulate Cortex	Astro_CD44neg	astro_cd44neg	ENSG00000060971	ACAA1	-0.21070492164950982	0.11718731848977364	0.44165132174380206
3	PDControl	C	Cingulate Cortex	Astro_CD44neg	astro_cd44neg	ENSG00000142065	ZFP14	0.16952368552652075	0.11719349076762027	0.44165132174380206
3	PDControl	C	Cingulate Cortex	Astro_CD44neg	astro_cd44neg	ENSG00000196072	BLOC1S2	-0.21175973617092714	0.11720969759046904	0.44165349671600374
3	PDControl	C	Cingulate Cortex	Astro_CD44neg	astro_cd44neg	ENSG00000132153	DHX30	0.11727020740887095	0.11722244420073137	0.44166071687865427
3	PDControl	C	Cingulate Cortex	Astro_CD44neg	astro_cd44neg	ENSG00000151014	NOCT	-0.3455526394386368	0.11727133507807275	0.4417292478041347
3	PDControl	C	Cingulate Cortex	Astro_CD44neg	astro_cd44neg	ENSG00000160352	ZNF714	-0.2497708736820785	0.1172802964623173	0.44173202175685083
3	PDControl	C	Cingulate Cortex	Astro_CD44neg	astro_cd44neg	ENSG00000145734	BDP1	-0.162716784393786	0.11733143410761174	0.44180594977221826
3	PDControl	C	Cingulate Cortex	Astro_CD44neg	astro_cd44neg	ENSG00000286214	ENSG00000286214	-0.2758291537210269	0.11746493990112962	0.4420223975580948
3	PDControl	C	Cingulate Cortex	Astro_CD44neg	astro_cd44neg	ENSG00000180098	TRNAU1AP	0.1651756202064929	0.11757250977305507	0.4422483539475302
3	PDControl	C	Cingulate Cortex	Astro_CD44neg	astro_cd44neg	ENSG00000158528	PPP1R9A	0.1819832929837446	0.1176406149732663	0.4424151183684706
3	PDControl	C	Cingulate Cortex	Astro_CD44neg	astro_cd44neg	ENSG00000162413	KLHL21	0.17997523051251285	0.11765291271960435	0.4424235189216779
3	PDControl	C	Cingulate Cortex	Astro_CD44neg	astro_cd44neg	ENSG00000143761	ARF1	0.18780724507688795	0.11792548941304568	0.44298296405266385
3	PDControl	C	Cingulate Cortex	Astro_CD44neg	astro_cd44neg	ENSG00000254689	LINC02235	-0.32562864057795693	0.11812216353197837	0.4433685355950112
3	PDControl	C	Cingulate Cortex	Astro_CD44neg	astro_cd44neg	ENSG00000196517	SLC6A9	0.3899534136148324	0.11817457597704498	0.4434368084464173
3	PDControl	C	Cingulate Cortex	Astro_CD44neg	astro_cd44neg	ENSG00000168264	IRF2BP2	0.1828865392055512	0.11828378357416182	0.44362377721095275
3	PDControl	C	Cingulate Cortex	Astro_CD44neg	astro_cd44neg	ENSG00000084072	PPIE	-0.21645946119594228	0.11831725321429079	0.44365894573663717
3	PDControl	C	Cingulate Cortex	Astro_CD44neg	astro_cd44neg	ENSG00000120662	MTRF1	0.18364867672416008	0.1184000540301981	0.44380273506095574
3	PDControl	C	Cingulate Cortex	Astro_CD44neg	astro_cd44neg	ENSG00000210082	ENSG00000210082	0.5289836259200289	0.1185397776419845	0.44409169162649165
3	PDControl	C	Cingulate Cortex	Astro_CD44neg	astro_cd44neg	ENSG00000175344	CHRNA7	0.27073584832603403	0.1185692579779694	0.4441409469245178
3	PDControl	C	Cingulate Cortex	Astro_CD44neg	astro_cd44neg	ENSG00000167863	ATP5PD	-0.19338614529278564	0.11867362021176579	0.44433597408481573
3	PDControl	C	Cingulate Cortex	Astro_CD44neg	astro_cd44neg	ENSG00000180182	MED14	-0.1788290661648455	0.11868555953116369	0.4443381437552403
3	PDControl	C	Cingulate Cortex	Astro_CD44neg	astro_cd44neg	ENSG00000254635	ENSG00000254635	-0.17518707690832525	0.11885393226985569	0.44469798329740323
3	PDControl	C	Cingulate Cortex	Astro_CD44neg	astro_cd44neg	ENSG00000115239	ASB3	0.23231543341790228	0.11896248006930861	0.44493640969403936
3	PDControl	C	Cingulate Cortex	Astro_CD44neg	astro_cd44neg	ENSG00000246379	GNAO1-DT	-0.22897606508624868	0.11906925366899151	0.4450897902451419
3	PDControl	C	Cingulate Cortex	Astro_CD44neg	astro_cd44neg	ENSG00000157326	DHRS4	0.26831672792383143	0.11912496183804425	0.4451750920582185
3	PDControl	C	Cingulate Cortex	Astro_CD44neg	astro_cd44neg	ENSG00000266964	FXYD1	-0.32512711560991514	0.1191413765838948	0.4452054105293125
3	PDControl	C	Cingulate Cortex	Astro_CD44neg	astro_cd44neg	ENSG00000151376	ME3	0.14013987554230756	0.11914974281075556	0.44521214818049654
3	PDControl	C	Cingulate Cortex	Astro_CD44neg	astro_cd44neg	ENSG00000087470	DNM1L	-0.12329002475815276	0.11916368442830158	0.44525274895108946
3	PDControl	C	Cingulate Cortex	Astro_CD44neg	astro_cd44neg	ENSG00000090372	STRN4	0.166000403406656	0.11923892934065955	0.4454221225865552
3	PDControl	C	Cingulate Cortex	Astro_CD44neg	astro_cd44neg	ENSG00000274211	SOCS7	0.10586303773301431	0.11940374735290715	0.44575411833085854
3	PDControl	C	Cingulate Cortex	Astro_CD44neg	astro_cd44neg	ENSG00000156671	SAMD8	0.11771988094434871	0.11960138525663862	0.44618004240776077
3	PDControl	C	Cingulate Cortex	Astro_CD44neg	astro_cd44neg	ENSG00000143891	GALM	0.19731908808087706	0.11962581543868525	0.446217211000571
3	PDControl	C	Cingulate Cortex	Astro_CD44neg	astro_cd44neg	ENSG00000269343	ZNF587B	0.20459961110355573	0.1197342831448366	0.4464417539390082
3	PDControl	C	Cingulate Cortex	Astro_CD44neg	astro_cd44neg	ENSG00000162944	RFTN2	0.256991852968226	0.12000756126238299	0.4468993979239173
3	PDControl	C	Cingulate Cortex	Astro_CD44neg	astro_cd44neg	ENSG00000247240	UBL7-DT	-0.21348939716490234	0.12007673324323302	0.44701533143942346
3	PDControl	C	Cingulate Cortex	Astro_CD44neg	astro_cd44neg	ENSG00000164972	C9orf24	-0.31228638911954354	0.12008630753047202	0.44703979697851415
3	PDControl	C	Cingulate Cortex	Astro_CD44neg	astro_cd44neg	ENSG00000136824	SMC2	-0.22079173328117196	0.12040165295400605	0.447500521164069
3	PDControl	C	Cingulate Cortex	Astro_CD44neg	astro_cd44neg	ENSG00000135241	PNPLA8	-0.19022380030048858	0.12040708645887763	0.447500521164069
3	PDControl	C	Cingulate Cortex	Astro_CD44neg	astro_cd44neg	ENSG00000228415	ENSG00000228415	-0.39907487928983176	0.1204835384551105	0.4476232367261442
3	PDControl	C	Cingulate Cortex	Astro_CD44neg	astro_cd44neg	ENSG00000108384	RAD51C	0.14198677012425698	0.1205757736501149	0.44774812979456186
3	PDControl	C	Cingulate Cortex	Astro_CD44neg	astro_cd44neg	ENSG00000115556	PLCD4	-0.2862554422137755	0.12064567905945602	0.4478809361272632
3	PDControl	C	Cingulate Cortex	Astro_CD44neg	astro_cd44neg	ENSG00000276644	DACH1	0.35245272357456603	0.12071313495143815	0.4480149985071445
3	PDControl	C	Cingulate Cortex	Astro_CD44neg	astro_cd44neg	ENSG00000146216	TTBK1	0.1813320710845865	0.12086188704030572	0.44818107454243694
3	PDControl	C	Cingulate Cortex	Astro_CD44neg	astro_cd44neg	ENSG00000166313	APBB1	0.1528586665060736	0.12090996120214594	0.4482453161407501
3	PDControl	C	Cingulate Cortex	Astro_CD44neg	astro_cd44neg	ENSG00000177453	NIM1K	0.15558541820359473	0.12101047007787766	0.4484619046281602
3	PDControl	C	Cingulate Cortex	Astro_CD44neg	astro_cd44neg	ENSG00000092096	SLC22A17	-0.2604152495779264	0.12102807184368072	0.4484936475153022
3	PDControl	C	Cingulate Cortex	Astro_CD44neg	astro_cd44neg	ENSG00000149346	SLX4IP	0.20354063048224358	0.12108996450972458	0.4486067488379339
3	PDControl	C	Cingulate Cortex	Astro_CD44neg	astro_cd44neg	ENSG00000102804	TSC22D1	0.13274824374732308	0.1210931698009015	0.4486067488379339
3	PDControl	C	Cingulate Cortex	Astro_CD44neg	astro_cd44neg	ENSG00000121903	ZSCAN20	-0.24513288339322736	0.12156253893424786	0.4493500336319106
3	PDControl	C	Cingulate Cortex	Astro_CD44neg	astro_cd44neg	ENSG00000146063	TRIM41	-0.17134749460213206	0.1215717432121618	0.4493500336319106
3	PDControl	C	Cingulate Cortex	Astro_CD44neg	astro_cd44neg	ENSG00000223774	ENSG00000223774	-0.43816533584922635	0.12157333798334825	0.4493500336319106
3	PDControl	C	Cingulate Cortex	Astro_CD44neg	astro_cd44neg	ENSG00000188001	TPRG1	0.20829831305725488	0.1215851046372438	0.4493500336319106
3	PDControl	C	Cingulate Cortex	Astro_CD44neg	astro_cd44neg	ENSG00000082269	FAM135A	0.13775328020447652	0.1216955939109057	0.4495252765700603
3	PDControl	C	Cingulate Cortex	Astro_CD44neg	astro_cd44neg	ENSG00000132541	RIDA	0.2561820177005769	0.12175320245066934	0.44963646705918975
3	PDControl	C	Cingulate Cortex	Astro_CD44neg	astro_cd44neg	ENSG00000100601	ALKBH1	0.15073850690687784	0.12181292859210316	0.44971092060321094
3	PDControl	C	Cingulate Cortex	Astro_CD44neg	astro_cd44neg	ENSG00000100612	DHRS7	0.19887825774610235	0.12181347583162903	0.44971092060321094
3	PDControl	C	Cingulate Cortex	Astro_CD44neg	astro_cd44neg	ENSG00000075399	VPS9D1	0.15290330460834856	0.12187358551095093	0.44981741791502444
3	PDControl	C	Cingulate Cortex	Astro_CD44neg	astro_cd44neg	ENSG00000107960	STN1	-0.2127190249123283	0.12191279466384497	0.4499010837238739
3	PDControl	C	Cingulate Cortex	Astro_CD44neg	astro_cd44neg	ENSG00000236810	ELOA-AS1	0.1411280069908143	0.12195838704304526	0.44994781799827105
3	PDControl	C	Cingulate Cortex	Astro_CD44neg	astro_cd44neg	ENSG00000100664	EIF5	-0.15193983621970286	0.12204413971899072	0.4501080497240445
3	PDControl	C	Cingulate Cortex	Astro_CD44neg	astro_cd44neg	ENSG00000184408	KCND2	0.3198520598519261	0.12247363896396563	0.4509660081989184
3	PDControl	C	Cingulate Cortex	Astro_CD44neg	astro_cd44neg	ENSG00000107290	SETX	-0.19549563081833554	0.12255820788817363	0.45114352304159844
3	PDControl	C	Cingulate Cortex	Astro_CD44neg	astro_cd44neg	ENSG00000180438	TPRXL	-0.32245043161183107	0.12258987938988207	0.45122067985605463
3	PDControl	C	Cingulate Cortex	Astro_CD44neg	astro_cd44neg	ENSG00000111879	FAM184A	-0.200334349577604	0.12262474624837243	0.45131035180570034
3	PDControl	C	Cingulate Cortex	Astro_CD44neg	astro_cd44neg	ENSG00000124782	RREB1	0.14508288578904516	0.1229404096936497	0.45189471527330066
3	PDControl	C	Cingulate Cortex	Astro_CD44neg	astro_cd44neg	ENSG00000183150	GPR19	-0.2613786096891779	0.12301605676053977	0.451968508398573
3	PDControl	C	Cingulate Cortex	Astro_CD44neg	astro_cd44neg	ENSG00000134532	SOX5	0.20905040631103056	0.12304530507540974	0.4520090471529442
3	PDControl	C	Cingulate Cortex	Astro_CD44neg	astro_cd44neg	ENSG00000011021	CLCN6	0.12494429858641798	0.12306285450889871	0.45201845527652856
3	PDControl	C	Cingulate Cortex	Astro_CD44neg	astro_cd44neg	ENSG00000153317	ASAP1	0.10795160282882499	0.1232107391960868	0.45230431490634476
3	PDControl	C	Cingulate Cortex	Astro_CD44neg	astro_cd44neg	ENSG00000177738	ANXA2R-OT1	-0.23974802489834035	0.12323116759836084	0.45235875228327604
3	PDControl	C	Cingulate Cortex	Astro_CD44neg	astro_cd44neg	ENSG00000255529	POLR2M	0.23613886560750386	0.12330023380190488	0.4524327820215453
3	PDControl	C	Cingulate Cortex	Astro_CD44neg	astro_cd44neg	ENSG00000260271	ENSG00000260271	-0.24895078076364907	0.12333890978679556	0.4525096432183756
3	PDControl	C	Cingulate Cortex	Astro_CD44neg	astro_cd44neg	ENSG00000100307	CBX7	0.17070221566219956	0.12341475968020255	0.4525400345412933
3	PDControl	C	Cingulate Cortex	Astro_CD44neg	astro_cd44neg	ENSG00000205659	LIN52	0.17959404937365164	0.12347243496326743	0.4526734839547855
3	PDControl	C	Cingulate Cortex	Astro_CD44neg	astro_cd44neg	ENSG00000258725	PRC1-AS1	0.27649423253355776	0.12353380258487798	0.45278159204687773
3	PDControl	C	Cingulate Cortex	Astro_CD44neg	astro_cd44neg	ENSG00000165186	PTCHD1	0.25052441391736213	0.12353537321812257	0.45278159204687773
3	PDControl	C	Cingulate Cortex	Astro_CD44neg	astro_cd44neg	ENSG00000106397	PLOD3	0.20247305044239905	0.12358855578403932	0.45284275060204093
3	PDControl	C	Cingulate Cortex	Astro_CD44neg	astro_cd44neg	ENSG00000125676	THOC2	-0.14354562825575456	0.12371444642289942	0.45310214607109095
3	PDControl	C	Cingulate Cortex	Astro_CD44neg	astro_cd44neg	ENSG00000188766	SPRED3	0.326426922999667	0.12374811726274525	0.45314319695888977
3	PDControl	C	Cingulate Cortex	Astro_CD44neg	astro_cd44neg	ENSG00000285283	ENSG00000285283	0.31381795977937976	0.1237530612320101	0.45314319695888977
3	PDControl	C	Cingulate Cortex	Astro_CD44neg	astro_cd44neg	ENSG00000163728	TTC14	-0.21256759537924097	0.12375563073384	0.45314319695888977
3	PDControl	C	Cingulate Cortex	Astro_CD44neg	astro_cd44neg	ENSG00000260927	ENSG00000260927	0.25614169591195957	0.12376102723585795	0.4531513131755335
3	PDControl	C	Cingulate Cortex	Astro_CD44neg	astro_cd44neg	ENSG00000197461	PDGFA	-0.25239292965444626	0.12381844576198325	0.45318783732465423
3	PDControl	C	Cingulate Cortex	Astro_CD44neg	astro_cd44neg	ENSG00000242798	ENSG00000242798	0.2610168225555185	0.12386019022718028	0.45321348235220704
3	PDControl	C	Cingulate Cortex	Astro_CD44neg	astro_cd44neg	ENSG00000155729	KCTD18	0.19500533498704575	0.12416664089906355	0.4537035394115016
3	PDControl	C	Cingulate Cortex	Astro_CD44neg	astro_cd44neg	ENSG00000111707	SUDS3	-0.16972708746527498	0.12420915531307657	0.4537127897108247
3	PDControl	C	Cingulate Cortex	Astro_CD44neg	astro_cd44neg	ENSG00000144026	ZNF514	0.20076235996525948	0.12426358652413842	0.45376115820016116
3	PDControl	C	Cingulate Cortex	Astro_CD44neg	astro_cd44neg	ENSG00000139974	SLC38A6	0.14317721650197868	0.12426798615249232	0.45376115820016116
3	PDControl	C	Cingulate Cortex	Astro_CD44neg	astro_cd44neg	ENSG00000127314	RAP1B	0.18174853570118277	0.12443995003710387	0.4539317569813238
3	PDControl	C	Cingulate Cortex	Astro_CD44neg	astro_cd44neg	ENSG00000257727	CNPY2	-0.17334633576787928	0.1244896360494672	0.45397471714912513
3	PDControl	C	Cingulate Cortex	Astro_CD44neg	astro_cd44neg	ENSG00000183955	KMT5A	-0.1286826100390135	0.1245200639157455	0.45402132718030475
3	PDControl	C	Cingulate Cortex	Astro_CD44neg	astro_cd44neg	ENSG00000186625	KATNA1	0.14865261251131656	0.12459180972331199	0.45408781127571163
3	PDControl	C	Cingulate Cortex	Astro_CD44neg	astro_cd44neg	ENSG00000264031	ENSG00000264031	0.27898481848891166	0.12460266534556187	0.45408781127571163
3	PDControl	C	Cingulate Cortex	Astro_CD44neg	astro_cd44neg	ENSG00000134321	RSAD2	-0.5005667456322023	0.12468305717985127	0.45415964475851833
3	PDControl	C	Cingulate Cortex	Astro_CD44neg	astro_cd44neg	ENSG00000161642	ZNF385A	0.2568122504375814	0.1247188428402181	0.4542011032088608
3	PDControl	C	Cingulate Cortex	Astro_CD44neg	astro_cd44neg	ENSG00000166398	GARRE1	0.11493228007628797	0.12473991717111985	0.454265855350144
3	PDControl	C	Cingulate Cortex	Astro_CD44neg	astro_cd44neg	ENSG00000185291	IL3RA	0.2324317049027238	0.1250114959888441	0.4547564564817221
3	PDControl	C	Cingulate Cortex	Astro_CD44neg	astro_cd44neg	ENSG00000189143	CLDN4	-0.30317601615186396	0.12503741271546764	0.4547618613112005
3	PDControl	C	Cingulate Cortex	Astro_CD44neg	astro_cd44neg	ENSG00000147421	HMBOX1	0.16523435519850693	0.1251301609559257	0.45492372746111076
3	PDControl	C	Cingulate Cortex	Astro_CD44neg	astro_cd44neg	ENSG00000251034	ENSG00000251034	-0.34316861854754865	0.12513725179236854	0.45492372746111076
3	PDControl	C	Cingulate Cortex	Astro_CD44neg	astro_cd44neg	ENSG00000184368	MAP7D2	-0.3428399112167373	0.12517049772088143	0.45494461890715815
3	PDControl	C	Cingulate Cortex	Astro_CD44neg	astro_cd44neg	ENSG00000137656	BUD13	-0.24529035901856666	0.1252578102460217	0.45503302414611396
3	PDControl	C	Cingulate Cortex	Astro_CD44neg	astro_cd44neg	ENSG00000134014	ELP3	0.1490861638976142	0.12526788259359384	0.45503302414611396
3	PDControl	C	Cingulate Cortex	Astro_CD44neg	astro_cd44neg	ENSG00000245275	SAP30L-AS1	-0.20303007504397108	0.1252880707928603	0.45503302414611396
3	PDControl	C	Cingulate Cortex	Astro_CD44neg	astro_cd44neg	ENSG00000134247	PTGFRN	-0.15095884352507483	0.12537425550693207	0.45516557970109284
3	PDControl	C	Cingulate Cortex	Astro_CD44neg	astro_cd44neg	ENSG00000135482	ZC3H10	0.2283417989158396	0.1254716963230938	0.4552867301406774
3	PDControl	C	Cingulate Cortex	Astro_CD44neg	astro_cd44neg	ENSG00000161298	ZNF382	-0.1256608600246798	0.12563037183594603	0.4555596360174663
3	PDControl	C	Cingulate Cortex	Astro_CD44neg	astro_cd44neg	ENSG00000181472	ZBTB2	0.18890334348945892	0.1256600745721592	0.4556118639122788
3	PDControl	C	Cingulate Cortex	Astro_CD44neg	astro_cd44neg	ENSG00000167632	TRAPPC9	0.13546893700463425	0.12594707908842992	0.456086055424077
3	PDControl	C	Cingulate Cortex	Astro_CD44neg	astro_cd44neg	ENSG00000110958	PTGES3	0.24562098608065597	0.12595801603110013	0.4561145677550137
3	PDControl	C	Cingulate Cortex	Astro_CD44neg	astro_cd44neg	ENSG00000168003	SLC3A2	-0.15531110254355074	0.12614784098632012	0.4564846162931481
3	PDControl	C	Cingulate Cortex	Astro_CD44neg	astro_cd44neg	ENSG00000120800	UTP20	-0.15173028786045428	0.1261907623466164	0.4565085869204882
3	PDControl	C	Cingulate Cortex	Astro_CD44neg	astro_cd44neg	ENSG00000109016	DHRS7B	-0.1440964198023993	0.12624692559175713	0.45658333704116294
3	PDControl	C	Cingulate Cortex	Astro_CD44neg	astro_cd44neg	ENSG00000106554	CHCHD3	0.13611521318003028	0.12632877772005313	0.4567684157024602
3	PDControl	C	Cingulate Cortex	Astro_CD44neg	astro_cd44neg	ENSG00000171109	MFN1	-0.1406591616429269	0.1265917755383955	0.45716425949040507
3	PDControl	C	Cingulate Cortex	Astro_CD44neg	astro_cd44neg	ENSG00000288597	ENSG00000288597	0.2476039954193734	0.1266992788825399	0.4573468007412913
3	PDControl	C	Cingulate Cortex	Astro_CD44neg	astro_cd44neg	ENSG00000269035	ENSG00000269035	-0.37187522992243605	0.12677545262991735	0.4574614308056017
3	PDControl	C	Cingulate Cortex	Astro_CD44neg	astro_cd44neg	ENSG00000112977	DAP	0.17717748723191473	0.12690732400238153	0.4577597811801303
3	PDControl	C	Cingulate Cortex	Astro_CD44neg	astro_cd44neg	ENSG00000122033	MTIF3	-0.16757493832773473	0.1269261368703474	0.4577832800259278
3	PDControl	C	Cingulate Cortex	Astro_CD44neg	astro_cd44neg	ENSG00000176204	LRRTM4	0.35013996108754775	0.12710861502179735	0.45806177027688794
3	PDControl	C	Cingulate Cortex	Astro_CD44neg	astro_cd44neg	ENSG00000286369	LOC105369363	-0.25251411083807085	0.1273732503085221	0.4584878078796331
3	PDControl	C	Cingulate Cortex	Astro_CD44neg	astro_cd44neg	ENSG00000111731	C2CD5	0.13376101137974494	0.12756588325139848	0.4588901497117
3	PDControl	C	Cingulate Cortex	Astro_CD44neg	astro_cd44neg	ENSG00000136021	SCYL2	-0.15630126351874196	0.12758507161781613	0.45891720699888866
3	PDControl	C	Cingulate Cortex	Astro_CD44neg	astro_cd44neg	ENSG00000249492	ENSG00000249492	0.25413806929339167	0.12762170363465455	0.4589370122754772
3	PDControl	C	Cingulate Cortex	Astro_CD44neg	astro_cd44neg	ENSG00000165801	ARHGEF40	-0.20862241312290486	0.12765957254336233	0.4590038200437113
3	PDControl	C	Cingulate Cortex	Astro_CD44neg	astro_cd44neg	ENSG00000172339	ALG14	0.1745002216889704	0.1277215032964927	0.45911719256732775
3	PDControl	C	Cingulate Cortex	Astro_CD44neg	astro_cd44neg	ENSG00000280145	LOC102724701	-0.4148581000517968	0.12774399307039525	0.45914145014125746
3	PDControl	C	Cingulate Cortex	Astro_CD44neg	astro_cd44neg	ENSG00000161800	RACGAP1	0.3205209551225652	0.12779632488582401	0.45914646108514473
3	PDControl	C	Cingulate Cortex	Astro_CD44neg	astro_cd44neg	ENSG00000119771	KLHL29	0.30256979689639607	0.1278160355139397	0.45914646108514473
3	PDControl	C	Cingulate Cortex	Astro_CD44neg	astro_cd44neg	ENSG00000111300	NAA25	-0.13071129853332497	0.1278526763374572	0.45914646108514473
3	PDControl	C	Cingulate Cortex	Astro_CD44neg	astro_cd44neg	ENSG00000077782	FGFR1	0.19365435558120936	0.12786128403903912	0.45914646108514473
3	PDControl	C	Cingulate Cortex	Astro_CD44neg	astro_cd44neg	ENSG00000067369	TP53BP1	-0.09911953364199544	0.12797087482427383	0.4593181338952053
3	PDControl	C	Cingulate Cortex	Astro_CD44neg	astro_cd44neg	ENSG00000168234	TTC39C	0.1942363598058341	0.12807030218276805	0.45938805964437857
3	PDControl	C	Cingulate Cortex	Astro_CD44neg	astro_cd44neg	ENSG00000286757	ENSG00000286757	0.25879654233975913	0.12815491571651016	0.459532467382954
3	PDControl	C	Cingulate Cortex	Astro_CD44neg	astro_cd44neg	ENSG00000101557	USP14	-0.1348881970255924	0.12831597136546222	0.45976069213744564
3	PDControl	C	Cingulate Cortex	Astro_CD44neg	astro_cd44neg	ENSG00000239306	RBM14	0.1827923465169352	0.12832624438033916	0.45976069213744564
3	PDControl	C	Cingulate Cortex	Astro_CD44neg	astro_cd44neg	ENSG00000204304	PBX2	-0.22123590407062155	0.12835948932973226	0.45980094701800717
3	PDControl	C	Cingulate Cortex	Astro_CD44neg	astro_cd44neg	ENSG00000070061	ELP1	-0.13016181139923422	0.12839755112673865	0.4598930328365588
3	PDControl	C	Cingulate Cortex	Astro_CD44neg	astro_cd44neg	ENSG00000166323	C11orf65	-0.20241475204309722	0.12864126807610793	0.460212862804723
3	PDControl	C	Cingulate Cortex	Astro_CD44neg	astro_cd44neg	ENSG00000091140	DLD	-0.1283421968031364	0.12866045768196932	0.4602479121292752
3	PDControl	C	Cingulate Cortex	Astro_CD44neg	astro_cd44neg	ENSG00000104213	PDGFRL	0.2872463256706137	0.12867078070016813	0.46026723653311774
3	PDControl	C	Cingulate Cortex	Astro_CD44neg	astro_cd44neg	ENSG00000146416	AIG1	0.13133238962434657	0.12869606473684753	0.4602906969797054
3	PDControl	C	Cingulate Cortex	Astro_CD44neg	astro_cd44neg	ENSG00000068745	IP6K2	0.1321605636160328	0.12892636647662695	0.46056344876520333
3	PDControl	C	Cingulate Cortex	Astro_CD44neg	astro_cd44neg	ENSG00000135049	AGTPBP1	0.10620623937743723	0.1289505113823198	0.46056344876520333
3	PDControl	C	Cingulate Cortex	Astro_CD44neg	astro_cd44neg	ENSG00000162616	DNAJB4	-0.30065493624195483	0.12901025606258498	0.46062495986855767
3	PDControl	C	Cingulate Cortex	Astro_CD44neg	astro_cd44neg	ENSG00000151208	DLG5	0.1623427885327109	0.1291233140811822	0.4608323530750322
3	PDControl	C	Cingulate Cortex	Astro_CD44neg	astro_cd44neg	ENSG00000139684	ESD	0.16647959081720298	0.12919146727195233	0.46090050118212716
3	PDControl	C	Cingulate Cortex	Astro_CD44neg	astro_cd44neg	ENSG00000047617	ANO2	-0.44757716084957266	0.12921845963478124	0.46094108351331053
3	PDControl	C	Cingulate Cortex	Astro_CD44neg	astro_cd44neg	ENSG00000173542	MOB1B	0.18744263776747516	0.129232281086978	0.4609484565919097
3	PDControl	C	Cingulate Cortex	Astro_CD44neg	astro_cd44neg	ENSG00000103047	TANGO6	0.11377651711686987	0.12923466363737993	0.4609484565919097
3	PDControl	C	Cingulate Cortex	Astro_CD44neg	astro_cd44neg	ENSG00000145725	PPIP5K2	-0.17214806119163129	0.1293272831825112	0.4610797052656632
3	PDControl	C	Cingulate Cortex	Astro_CD44neg	astro_cd44neg	ENSG00000170515	PA2G4	-0.22459303225266902	0.12942841379339506	0.4612168375242453
3	PDControl	C	Cingulate Cortex	Astro_CD44neg	astro_cd44neg	ENSG00000107223	EDF1	-0.20974917665696724	0.1295940946134863	0.4615924171583275
3	PDControl	C	Cingulate Cortex	Astro_CD44neg	astro_cd44neg	ENSG00000109929	SC5D	0.20283598523699808	0.12960317965501847	0.46161289433389086
3	PDControl	C	Cingulate Cortex	Astro_CD44neg	astro_cd44neg	ENSG00000177301	KCNA2	0.2827527628409765	0.12962126807972651	0.46163314941472633
3	PDControl	C	Cingulate Cortex	Astro_CD44neg	astro_cd44neg	ENSG00000171759	PAH	-0.3353968835829644	0.12969701720026625	0.4617203778998392
3	PDControl	C	Cingulate Cortex	Astro_CD44neg	astro_cd44neg	ENSG00000198466	ZNF587	0.13020039450187593	0.12971088140751788	0.4617203778998392
3	PDControl	C	Cingulate Cortex	Astro_CD44neg	astro_cd44neg	ENSG00000198369	SPRED2	0.14447384556458331	0.12976764731674745	0.46178996312772425
3	PDControl	C	Cingulate Cortex	Astro_CD44neg	astro_cd44neg	ENSG00000114302	PRKAR2A	0.1075946922770239	0.12980794515687616	0.4618892100402217
3	PDControl	C	Cingulate Cortex	Astro_CD44neg	astro_cd44neg	ENSG00000055332	EIF2AK2	-0.19683820870602986	0.12981660597832517	0.46189795080036145
3	PDControl	C	Cingulate Cortex	Astro_CD44neg	astro_cd44neg	ENSG00000136878	USP20	0.1412139770371592	0.12984239469809397	0.46197587304450016
3	PDControl	C	Cingulate Cortex	Astro_CD44neg	astro_cd44neg	ENSG00000114626	ABTB1	0.40527984976743747	0.1298929625259148	0.46202610261099103
3	PDControl	C	Cingulate Cortex	Astro_CD44neg	astro_cd44neg	ENSG00000122432	SPATA1	-0.32672120463586607	0.12994695802040396	0.46204366764058136
3	PDControl	C	Cingulate Cortex	Astro_CD44neg	astro_cd44neg	ENSG00000254319	LINC03021	0.3082253442167069	0.12999508444707605	0.4620474905887864
3	PDControl	C	Cingulate Cortex	Astro_CD44neg	astro_cd44neg	ENSG00000235450	ENSG00000235450	-0.3217370602919152	0.13015933239900385	0.46239431437140666
3	PDControl	C	Cingulate Cortex	Astro_CD44neg	astro_cd44neg	ENSG00000286481	ENSG00000286481	-0.29137172712100856	0.13018998545059438	0.4624084438421078
3	PDControl	C	Cingulate Cortex	Astro_CD44neg	astro_cd44neg	ENSG00000135063	ENTREP1	-0.23830198658153456	0.13019314370891713	0.4624084438421078
3	PDControl	C	Cingulate Cortex	Astro_CD44neg	astro_cd44neg	ENSG00000234707	SEC61G-DT	-0.32644146259832274	0.13030718205032907	0.46262695746712074
3	PDControl	C	Cingulate Cortex	Astro_CD44neg	astro_cd44neg	ENSG00000171202	TMEM126A	0.26489986926671083	0.13031722627175188	0.4626399801085453
3	PDControl	C	Cingulate Cortex	Astro_CD44neg	astro_cd44neg	ENSG00000254004	ZNF260	0.20703437580779083	0.13035624172809285	0.4626792041026075
3	PDControl	C	Cingulate Cortex	Astro_CD44neg	astro_cd44neg	ENSG00000144711	IQSEC1	0.14917776411513373	0.1305505741849434	0.4630709136733723
3	PDControl	C	Cingulate Cortex	Astro_CD44neg	astro_cd44neg	ENSG00000146281	PM20D2	-0.23742279370472197	0.1306090413725758	0.4631625552294896
3	PDControl	C	Cingulate Cortex	Astro_CD44neg	astro_cd44neg	ENSG00000111554	MDM1	-0.21601099516258992	0.1307418820028018	0.46346243175028384
3	PDControl	C	Cingulate Cortex	Astro_CD44neg	astro_cd44neg	ENSG00000158470	B4GALT5	0.1700019553646186	0.13078482319335163	0.4635125209905013
3	PDControl	C	Cingulate Cortex	Astro_CD44neg	astro_cd44neg	ENSG00000285920	ENSG00000285920	0.34498206871497517	0.1308898897644664	0.46364669615653864
3	PDControl	C	Cingulate Cortex	Astro_CD44neg	astro_cd44neg	ENSG00000148120	AOPEP	0.09997553879587695	0.13092964231765788	0.46374159315114116
3	PDControl	C	Cingulate Cortex	Astro_CD44neg	astro_cd44neg	ENSG00000169169	CPT1C	0.21029213718612993	0.13099694889833383	0.4638538824284493
3	PDControl	C	Cingulate Cortex	Astro_CD44neg	astro_cd44neg	ENSG00000167562	ZNF701	0.16433498532187585	0.13100807493712738	0.4638538824284493
3	PDControl	C	Cingulate Cortex	Astro_CD44neg	astro_cd44neg	ENSG00000165555	NOXRED1	-0.21983174647263048	0.13102647487762092	0.4638749073139636
3	PDControl	C	Cingulate Cortex	Astro_CD44neg	astro_cd44neg	ENSG00000130766	SESN2	0.2955814711939073	0.13104669947978406	0.4639134170005337
3	PDControl	C	Cingulate Cortex	Astro_CD44neg	astro_cd44neg	ENSG00000283098	ENSG00000283098	-0.2965707116565346	0.1310963822879903	0.46397499941061304
3	PDControl	C	Cingulate Cortex	Astro_CD44neg	astro_cd44neg	ENSG00000163840	DTX3L	-0.3129623405535309	0.13109811623575524	0.46397499941061304
3	PDControl	C	Cingulate Cortex	Astro_CD44neg	astro_cd44neg	ENSG00000078304	PPP2R5C	0.09721364305075753	0.131098595898714	0.46397499941061304
3	PDControl	C	Cingulate Cortex	Astro_CD44neg	astro_cd44neg	ENSG00000250891	ENSG00000250891	0.3736345744046772	0.13113086889966621	0.4640083260885501
3	PDControl	C	Cingulate Cortex	Astro_CD44neg	astro_cd44neg	ENSG00000243970	ENSG00000243970	-0.18811155701308113	0.1311420690987499	0.4640083260885501
3	PDControl	C	Cingulate Cortex	Astro_CD44neg	astro_cd44neg	ENSG00000180423	HARBI1	0.27228914090118694	0.1311957711436747	0.46407702811482776
3	PDControl	C	Cingulate Cortex	Astro_CD44neg	astro_cd44neg	ENSG00000267385	ENSG00000267385	0.2591388987043928	0.13123169592448145	0.46415999631032295
3	PDControl	C	Cingulate Cortex	Astro_CD44neg	astro_cd44neg	ENSG00000119698	PPP4R4	0.1878094074157941	0.13132412558107812	0.4643104428180046
3	PDControl	C	Cingulate Cortex	Astro_CD44neg	astro_cd44neg	ENSG00000163947	ARHGEF3	0.4243636815633449	0.13134257943906857	0.46435282523164956
3	PDControl	C	Cingulate Cortex	Astro_CD44neg	astro_cd44neg	ENSG00000178913	TAF7	-0.20026896325643362	0.1313454688703862	0.46435282523164956
3	PDControl	C	Cingulate Cortex	Astro_CD44neg	astro_cd44neg	ENSG00000188811	NHLRC3	0.18556995684782063	0.13137821433425761	0.46442448298431355
3	PDControl	C	Cingulate Cortex	Astro_CD44neg	astro_cd44neg	ENSG00000113360	DROSHA	0.14161374707083496	0.13138696373139266	0.46443335940329783
3	PDControl	C	Cingulate Cortex	Astro_CD44neg	astro_cd44neg	ENSG00000266904	ENSG00000266904	-0.22623286291705336	0.13143562219887464	0.4645217313576656
3	PDControl	C	Cingulate Cortex	Astro_CD44neg	astro_cd44neg	ENSG00000049246	PER3	-0.22750820698189944	0.13144316186279706	0.4645217313576656
3	PDControl	C	Cingulate Cortex	Astro_CD44neg	astro_cd44neg	ENSG00000169604	ANTXR1	-0.1901416827862885	0.1316302028794291	0.4648076425967034
3	PDControl	C	Cingulate Cortex	Astro_CD44neg	astro_cd44neg	ENSG00000151553	FHIP2A	0.15477265747644342	0.13194397002766464	0.46534173616156915
3	PDControl	C	Cingulate Cortex	Astro_CD44neg	astro_cd44neg	ENSG00000143126	CELSR2	0.2244956814961525	0.13197929295595429	0.4654296772858107
3	PDControl	C	Cingulate Cortex	Astro_CD44neg	astro_cd44neg	ENSG00000089163	SIRT4	0.2681777193908532	0.1320103991105758	0.46546950361257194
3	PDControl	C	Cingulate Cortex	Astro_CD44neg	astro_cd44neg	ENSG00000212743	ENSG00000212743	-0.4572598684542202	0.132041954785519	0.46548755290469446
3	PDControl	C	Cingulate Cortex	Astro_CD44neg	astro_cd44neg	ENSG00000138835	RGS3	0.2413321145649876	0.13205406092019795	0.46548755290469446
3	PDControl	C	Cingulate Cortex	Astro_CD44neg	astro_cd44neg	ENSG00000286619	ENSG00000286619	0.4921275997648564	0.1321157440985122	0.4655596452340745
3	PDControl	C	Cingulate Cortex	Astro_CD44neg	astro_cd44neg	ENSG00000140043	PTGR2	-0.20542013779980106	0.13220600825864195	0.4656622818148269
3	PDControl	C	Cingulate Cortex	Astro_CD44neg	astro_cd44neg	ENSG00000026103	FAS	0.48843687641428435	0.1329462182064874	0.46670585496516237
3	PDControl	C	Cingulate Cortex	Astro_CD44neg	astro_cd44neg	ENSG00000141404	GNAL	0.2086527108242766	0.13298109611294814	0.466749241458303
3	PDControl	C	Cingulate Cortex	Astro_CD44neg	astro_cd44neg	ENSG00000117133	RPF1	0.19062892454151603	0.13305678799380735	0.46692262631898784
3	PDControl	C	Cingulate Cortex	Astro_CD44neg	astro_cd44neg	ENSG00000100033	PRODH	-0.28940406307135014	0.13327362542287824	0.4672862162044802
3	PDControl	C	Cingulate Cortex	Astro_CD44neg	astro_cd44neg	ENSG00000140090	SLC24A4	-0.38377876972390546	0.13332094759528698	0.4673530898693409
3	PDControl	C	Cingulate Cortex	Astro_CD44neg	astro_cd44neg	ENSG00000148834	GSTO1	0.1923286940408997	0.13339822843050234	0.4674919204029384
3	PDControl	C	Cingulate Cortex	Astro_CD44neg	astro_cd44neg	ENSG00000176809	LRRC37A3	-0.22959396297671475	0.1334092332918185	0.4675084796296763
3	PDControl	C	Cingulate Cortex	Astro_CD44neg	astro_cd44neg	ENSG00000165124	SVEP1	-0.3311508650865429	0.133595739328595	0.46783173657261823
3	PDControl	C	Cingulate Cortex	Astro_CD44neg	astro_cd44neg	ENSG00000148337	CIZ1	0.13341336708730012	0.1336247292213457	0.4678782348182736
3	PDControl	C	Cingulate Cortex	Astro_CD44neg	astro_cd44neg	ENSG00000226571	ENSG00000226571	0.25605479749411564	0.13373688794043778	0.46802016373911
3	PDControl	C	Cingulate Cortex	Astro_CD44neg	astro_cd44neg	ENSG00000214783	POLR2J4	-0.3255041959577545	0.13384746078889684	0.4681795268020384
3	PDControl	C	Cingulate Cortex	Astro_CD44neg	astro_cd44neg	ENSG00000162129	CLPB	0.17452870449415414	0.1339495791021048	0.4683317674282612
3	PDControl	C	Cingulate Cortex	Astro_CD44neg	astro_cd44neg	ENSG00000177556	ATOX1	0.17054506963280902	0.13401525062422587	0.468478684626833
3	PDControl	C	Cingulate Cortex	Astro_CD44neg	astro_cd44neg	ENSG00000122545	SEPTIN7	0.13325871691926316	0.134146028686238	0.4686896430906726
3	PDControl	C	Cingulate Cortex	Astro_CD44neg	astro_cd44neg	ENSG00000113657	DPYSL3	0.23589071367213066	0.13414812862334397	0.4686896430906726
3	PDControl	C	Cingulate Cortex	Astro_CD44neg	astro_cd44neg	ENSG00000180357	ZNF609	0.13582633818416756	0.13418031829282087	0.46873233916452534
3	PDControl	C	Cingulate Cortex	Astro_CD44neg	astro_cd44neg	ENSG00000271461	CKAP2LP1	-0.4820917222450598	0.13429160360534825	0.4689030209690605
3	PDControl	C	Cingulate Cortex	Astro_CD44neg	astro_cd44neg	ENSG00000141639	MAPK4	0.21008557063082733	0.134424937195908	0.4690794213809811
3	PDControl	C	Cingulate Cortex	Astro_CD44neg	astro_cd44neg	ENSG00000105711	SCN1B	-0.5602405266765353	0.1344373713687466	0.4690794213809811
3	PDControl	C	Cingulate Cortex	Astro_CD44neg	astro_cd44neg	ENSG00000259675	ENSG00000259675	0.4816058284218503	0.13452546760733142	0.4691785228940694
3	PDControl	C	Cingulate Cortex	Astro_CD44neg	astro_cd44neg	ENSG00000146576	INTS15	-0.21312265628745797	0.13467348610646995	0.46936493408133617
3	PDControl	C	Cingulate Cortex	Astro_CD44neg	astro_cd44neg	ENSG00000164307	ERAP1	0.18392771610793357	0.13469902465763695	0.4694319650875118
3	PDControl	C	Cingulate Cortex	Astro_CD44neg	astro_cd44neg	ENSG00000196357	ZNF565	0.1457745429513304	0.13475322134469608	0.46954391172962306
3	PDControl	C	Cingulate Cortex	Astro_CD44neg	astro_cd44neg	ENSG00000186635	ARAP1	0.1628172406894839	0.1347811395259094	0.46956426996373907
3	PDControl	C	Cingulate Cortex	Astro_CD44neg	astro_cd44neg	ENSG00000104695	PPP2CB	0.16880918829104807	0.13486132320045718	0.4697556898407353
3	PDControl	C	Cingulate Cortex	Astro_CD44neg	astro_cd44neg	ENSG00000160688	FLAD1	0.21300629899222567	0.13489821352281198	0.4697962647349742
3	PDControl	C	Cingulate Cortex	Astro_CD44neg	astro_cd44neg	ENSG00000196440	ARMCX4	-0.21759104029030052	0.13501463745718678	0.47000384466912526
3	PDControl	C	Cingulate Cortex	Astro_CD44neg	astro_cd44neg	ENSG00000284697	ENSG00000284697	-0.2215824552257577	0.1350346168319424	0.47004042719326855
3	PDControl	C	Cingulate Cortex	Astro_CD44neg	astro_cd44neg	ENSG00000162889	MAPKAPK2	0.20348777469072932	0.13526331891873847	0.47044058467229366
3	PDControl	C	Cingulate Cortex	Astro_CD44neg	astro_cd44neg	ENSG00000075239	ACAT1	0.11249842472791993	0.13532611988571888	0.47057175097382026
3	PDControl	C	Cingulate Cortex	Astro_CD44neg	astro_cd44neg	ENSG00000178719	GRINA	0.2815010495605694	0.13532969879867834	0.47057175097382026
3	PDControl	C	Cingulate Cortex	Astro_CD44neg	astro_cd44neg	ENSG00000188343	CIBAR1	0.20548392185080022	0.13534935428792816	0.47059691076735155
3	PDControl	C	Cingulate Cortex	Astro_CD44neg	astro_cd44neg	ENSG00000142459	EVI5L	0.15554574844145375	0.13537292557608174	0.47060137247368905
3	PDControl	C	Cingulate Cortex	Astro_CD44neg	astro_cd44neg	ENSG00000101158	NELFCD	-0.17118940321199538	0.1354051610377239	0.470624636146975
3	PDControl	C	Cingulate Cortex	Astro_CD44neg	astro_cd44neg	ENSG00000119559	C19orf25	0.1524129107787875	0.13542304393936397	0.47064430892681647
3	PDControl	C	Cingulate Cortex	Astro_CD44neg	astro_cd44neg	ENSG00000120656	TAF12	0.13656686906987048	0.13547211574663334	0.4707269532588498
3	PDControl	C	Cingulate Cortex	Astro_CD44neg	astro_cd44neg	ENSG00000104687	GSR	0.17192525163397576	0.13562946219119246	0.4709988985203284
3	PDControl	C	Cingulate Cortex	Astro_CD44neg	astro_cd44neg	ENSG00000174738	NR1D2	0.16922653443738334	0.13567137992130568	0.47101448322356027
3	PDControl	C	Cingulate Cortex	Astro_CD44neg	astro_cd44neg	ENSG00000261008	LINC01572	-0.23374898497594643	0.13567237793708362	0.47101448322356027
3	PDControl	C	Cingulate Cortex	Astro_CD44neg	astro_cd44neg	ENSG00000115694	STK25	-0.1706752890736274	0.13572929869400724	0.4710515528217681
3	PDControl	C	Cingulate Cortex	Astro_CD44neg	astro_cd44neg	ENSG00000219545	UMAD1	-0.23509431038629414	0.13577257867189393	0.4710742969270441
3	PDControl	C	Cingulate Cortex	Astro_CD44neg	astro_cd44neg	ENSG00000112530	PACRG	0.21957770479850058	0.13593923716328477	0.47128067521687134
3	PDControl	C	Cingulate Cortex	Astro_CD44neg	astro_cd44neg	ENSG00000100554	ATP6V1D	-0.17338021325677389	0.1359807731780181	0.4713065300016529
3	PDControl	C	Cingulate Cortex	Astro_CD44neg	astro_cd44neg	ENSG00000100100	PIK3IP1	0.29037779327809066	0.13607065767764187	0.47141545706388954
3	PDControl	C	Cingulate Cortex	Astro_CD44neg	astro_cd44neg	ENSG00000108671	PSMD11	-0.18995239115897622	0.13609145420956026	0.47144141475358586
3	PDControl	C	Cingulate Cortex	Astro_CD44neg	astro_cd44neg	ENSG00000176593	ZNF606-AS1	0.1635280090149691	0.13618464450679085	0.4715301872855062
3	PDControl	C	Cingulate Cortex	Astro_CD44neg	astro_cd44neg	ENSG00000175497	DPP10	-0.4279554412116102	0.13619426593846629	0.47153612413156226
3	PDControl	C	Cingulate Cortex	Astro_CD44neg	astro_cd44neg	ENSG00000164880	INTS1	0.18029325932898832	0.13619489011398683	0.47153612413156226
3	PDControl	C	Cingulate Cortex	Astro_CD44neg	astro_cd44neg	ENSG00000105519	CAPS	0.31216850435054355	0.13625524990393714	0.4715967996219557
3	PDControl	C	Cingulate Cortex	Astro_CD44neg	astro_cd44neg	ENSG00000188039	NWD1	0.32746619673001565	0.13632869859011526	0.47167797319798327
3	PDControl	C	Cingulate Cortex	Astro_CD44neg	astro_cd44neg	ENSG00000118007	STAG1	0.12546262308521694	0.13637654491960544	0.4717437431460712
3	PDControl	C	Cingulate Cortex	Astro_CD44neg	astro_cd44neg	ENSG00000126091	ST3GAL3	-0.2034319159202811	0.1363884733398618	0.4717437431460712
3	PDControl	C	Cingulate Cortex	Astro_CD44neg	astro_cd44neg	ENSG00000146433	TMEM181	0.12020305152237576	0.13641134483290487	0.4717810891012355
3	PDControl	C	Cingulate Cortex	Astro_CD44neg	astro_cd44neg	ENSG00000168310	IRF2	0.13936384001781832	0.1364440529156614	0.4717810891012355
3	PDControl	C	Cingulate Cortex	Astro_CD44neg	astro_cd44neg	ENSG00000198763	ND2	0.5262599674409385	0.13645994357402014	0.4717816343120432
3	PDControl	C	Cingulate Cortex	Astro_CD44neg	astro_cd44neg	ENSG00000171843	MLLT3	0.1607639330790489	0.13646608848393332	0.4717816343120432
3	PDControl	C	Cingulate Cortex	Astro_CD44neg	astro_cd44neg	ENSG00000111906	HDDC2	0.18690242125663747	0.13655660165704414	0.47194280084436097
3	PDControl	C	Cingulate Cortex	Astro_CD44neg	astro_cd44neg	ENSG00000197182	MIRLET7BHG	0.16682269918366543	0.1365869933078359	0.47198494685299186
3	PDControl	C	Cingulate Cortex	Astro_CD44neg	astro_cd44neg	ENSG00000117713	ARID1A	0.13879449248729347	0.13667671630388603	0.47210317993010514
3	PDControl	C	Cingulate Cortex	Astro_CD44neg	astro_cd44neg	ENSG00000010270	STARD3NL	0.17009538430772375	0.13669596464465095	0.47211490468245465
3	PDControl	C	Cingulate Cortex	Astro_CD44neg	astro_cd44neg	ENSG00000114904	NEK4	0.1267266100612483	0.1367264149677704	0.4721583869631412
3	PDControl	C	Cingulate Cortex	Astro_CD44neg	astro_cd44neg	ENSG00000164961	WASHC5	0.1268607833401294	0.13677090997279656	0.4722094476742462
3	PDControl	C	Cingulate Cortex	Astro_CD44neg	astro_cd44neg	ENSG00000204219	TCEA3	0.17933180416054384	0.13678986366211032	0.4722201374874201
3	PDControl	C	Cingulate Cortex	Astro_CD44neg	astro_cd44neg	ENSG00000143384	MCL1	-0.20859695413435286	0.13683621681195843	0.4723144516822345
3	PDControl	C	Cingulate Cortex	Astro_CD44neg	astro_cd44neg	ENSG00000083750	RRAGB	0.15262413461264046	0.13714400026559684	0.47286687160103913
3	PDControl	C	Cingulate Cortex	Astro_CD44neg	astro_cd44neg	ENSG00000089006	SNX5	0.14683194933400134	0.13716076169724162	0.47286687160103913
3	PDControl	C	Cingulate Cortex	Astro_CD44neg	astro_cd44neg	ENSG00000105854	PON2	0.2528627536301027	0.1372448364800848	0.4729895389147144
3	PDControl	C	Cingulate Cortex	Astro_CD44neg	astro_cd44neg	ENSG00000267787	ENSG00000267787	0.1767391518759549	0.13726719079756763	0.47300158236065337
3	PDControl	C	Cingulate Cortex	Astro_CD44neg	astro_cd44neg	ENSG00000135709	KIAA0513	0.1523412448559176	0.1373674058730992	0.4732045415051039
3	PDControl	C	Cingulate Cortex	Astro_CD44neg	astro_cd44neg	ENSG00000139613	SMARCC2	0.1461279020529327	0.13738845458188717	0.4732442036036203
3	PDControl	C	Cingulate Cortex	Astro_CD44neg	astro_cd44neg	ENSG00000179743	SPEN-AS1	0.2171159320124243	0.1374002230984462	0.47325189614016394
3	PDControl	C	Cingulate Cortex	Astro_CD44neg	astro_cd44neg	ENSG00000062370	ZNF112	-0.30299575487340347	0.1375955648078747	0.47348659830521855
3	PDControl	C	Cingulate Cortex	Astro_CD44neg	astro_cd44neg	ENSG00000267100	ILF3-DT	-0.18174475242327182	0.13763234816289394	0.47354431972637306
3	PDControl	C	Cingulate Cortex	Astro_CD44neg	astro_cd44neg	ENSG00000136960	ENPP2	-0.3996536251611458	0.13763874049350203	0.47354431972637306
3	PDControl	C	Cingulate Cortex	Astro_CD44neg	astro_cd44neg	ENSG00000119231	SENP5	-0.1583236029418309	0.13769826109864086	0.4736096484656619
3	PDControl	C	Cingulate Cortex	Astro_CD44neg	astro_cd44neg	ENSG00000166801	FAM111A	-0.269579198335709	0.13774277735067064	0.47368947248299065
3	PDControl	C	Cingulate Cortex	Astro_CD44neg	astro_cd44neg	ENSG00000144283	PKP4	0.17754825435922061	0.13776687144341562	0.473714801246302
3	PDControl	C	Cingulate Cortex	Astro_CD44neg	astro_cd44neg	ENSG00000131002	ENSG00000131002	-0.5988960713674816	0.13781319676168546	0.47379957953787416
3	PDControl	C	Cingulate Cortex	Astro_CD44neg	astro_cd44neg	ENSG00000173214	MFSD4B	0.14414383175662415	0.13789384265789725	0.4738778060458285
3	PDControl	C	Cingulate Cortex	Astro_CD44neg	astro_cd44neg	ENSG00000188994	ZNF292	-0.17392344854333253	0.13801028766500656	0.4740810193074438
3	PDControl	C	Cingulate Cortex	Astro_CD44neg	astro_cd44neg	ENSG00000163605	PPP4R2	0.14094422148855212	0.1380496818511766	0.4740894204957842
3	PDControl	C	Cingulate Cortex	Astro_CD44neg	astro_cd44neg	ENSG00000150054	MPP7	0.24750645378120328	0.13809549233407442	0.4741541087791652
3	PDControl	C	Cingulate Cortex	Astro_CD44neg	astro_cd44neg	ENSG00000180116	C12orf40	-0.29174971713644204	0.13821618157475396	0.4743068140674593
3	PDControl	C	Cingulate Cortex	Astro_CD44neg	astro_cd44neg	ENSG00000162433	AK4	0.18518196765525996	0.1382398714701545	0.4743334484617379
3	PDControl	C	Cingulate Cortex	Astro_CD44neg	astro_cd44neg	ENSG00000147133	TAF1	-0.10479979308249465	0.13845634528815243	0.4746950458496024
3	PDControl	C	Cingulate Cortex	Astro_CD44neg	astro_cd44neg	ENSG00000182508	LHFPL1	0.2960151573415195	0.13847598176542095	0.4746950458496024
3	PDControl	C	Cingulate Cortex	Astro_CD44neg	astro_cd44neg	ENSG00000141424	SLC39A6	-0.18952835814820768	0.13862016911081612	0.4749014257878404
3	PDControl	C	Cingulate Cortex	Astro_CD44neg	astro_cd44neg	ENSG00000204569	PPP1R10	-0.2090343619977615	0.13879473201984402	0.47520791078216235
3	PDControl	C	Cingulate Cortex	Astro_CD44neg	astro_cd44neg	ENSG00000196967	ZNF585A	-0.23663508730297567	0.1388449186953447	0.47531416216359385
3	PDControl	C	Cingulate Cortex	Astro_CD44neg	astro_cd44neg	ENSG00000188599	NPIPP1	-0.28983737396225173	0.13891244353652374	0.4753891218509343
3	PDControl	C	Cingulate Cortex	Astro_CD44neg	astro_cd44neg	ENSG00000250159	ENSG00000250159	0.1648832832862448	0.13894437034981627	0.4754359981439512
3	PDControl	C	Cingulate Cortex	Astro_CD44neg	astro_cd44neg	ENSG00000176454	LPCAT4	0.21507001341672094	0.13905797033431938	0.4755078082109291
3	PDControl	C	Cingulate Cortex	Astro_CD44neg	astro_cd44neg	ENSG00000225218	ENSG00000225218	-0.337170999407681	0.1391184230764002	0.4755749212575346
3	PDControl	C	Cingulate Cortex	Astro_CD44neg	astro_cd44neg	ENSG00000104863	LIN7B	0.2728588256349793	0.1391634895077622	0.47562832021710666
3	PDControl	C	Cingulate Cortex	Astro_CD44neg	astro_cd44neg	ENSG00000104643	MTMR9	0.1446488338522478	0.13931817866228946	0.4758548527708623
3	PDControl	C	Cingulate Cortex	Astro_CD44neg	astro_cd44neg	ENSG00000235257	ITGA9-AS1	0.22116490688881285	0.1394270815798295	0.47605977185313686
3	PDControl	C	Cingulate Cortex	Astro_CD44neg	astro_cd44neg	ENSG00000270604	HCG17	-0.2624100572088439	0.13944037953849722	0.47605977185313686
3	PDControl	C	Cingulate Cortex	Astro_CD44neg	astro_cd44neg	ENSG00000273345	ENSG00000273345	-0.2256880995795134	0.13945287577259288	0.47605977185313686
3	PDControl	C	Cingulate Cortex	Astro_CD44neg	astro_cd44neg	ENSG00000145214	DGKQ	0.22548016908354018	0.13952838437947274	0.47612134556037933
3	PDControl	C	Cingulate Cortex	Astro_CD44neg	astro_cd44neg	ENSG00000151151	IPMK	-0.1773063707079281	0.13953428908246124	0.47613058262708985
3	PDControl	C	Cingulate Cortex	Astro_CD44neg	astro_cd44neg	ENSG00000128272	ATF4	-0.2659834317514722	0.13964855356316586	0.47633716805232407
3	PDControl	C	Cingulate Cortex	Astro_CD44neg	astro_cd44neg	ENSG00000138660	AP1AR	0.17491198893926052	0.1401175435404108	0.47698306410613733
3	PDControl	C	Cingulate Cortex	Astro_CD44neg	astro_cd44neg	ENSG00000131469	RPL27	0.27826651019911974	0.14016206013029275	0.47698306410613733
3	PDControl	C	Cingulate Cortex	Astro_CD44neg	astro_cd44neg	ENSG00000176974	SHMT1	0.16787112229475198	0.14035964248325813	0.4772516320517177
3	PDControl	C	Cingulate Cortex	Astro_CD44neg	astro_cd44neg	ENSG00000118432	CNR1	-0.34070974332257764	0.14049294509899712	0.47747729767148733
3	PDControl	C	Cingulate Cortex	Astro_CD44neg	astro_cd44neg	ENSG00000177990	DPY19L2	-0.2872838168924692	0.140534543168054	0.47756464766196777
3	PDControl	C	Cingulate Cortex	Astro_CD44neg	astro_cd44neg	ENSG00000196526	AFAP1	0.2592538646195832	0.1405494947985296	0.4775808902080619
3	PDControl	C	Cingulate Cortex	Astro_CD44neg	astro_cd44neg	ENSG00000065802	ASB1	-0.19472432371131587	0.14067987235013504	0.4776857509642674
3	PDControl	C	Cingulate Cortex	Astro_CD44neg	astro_cd44neg	ENSG00000163395	IGFN1	-0.4336457328775112	0.14080081770760952	0.4779113628142914
3	PDControl	C	Cingulate Cortex	Astro_CD44neg	astro_cd44neg	ENSG00000234127	TRIM26	0.1630546057992026	0.1410485517871125	0.47832706872296094
3	PDControl	C	Cingulate Cortex	Astro_CD44neg	astro_cd44neg	ENSG00000147485	PXDNL	0.19022630461282786	0.1410625919370012	0.4783310094843952
3	PDControl	C	Cingulate Cortex	Astro_CD44neg	astro_cd44neg	ENSG00000168702	LRP1B	0.18583636659590752	0.14107488625705852	0.47834001751747157
3	PDControl	C	Cingulate Cortex	Astro_CD44neg	astro_cd44neg	ENSG00000135404	CD63	-0.24105333007739116	0.14116637050305691	0.47851088890850946
3	PDControl	C	Cingulate Cortex	Astro_CD44neg	astro_cd44neg	ENSG00000130254	SAFB2	-0.16327010162753108	0.14128378416574358	0.4786559203476391
3	PDControl	C	Cingulate Cortex	Astro_CD44neg	astro_cd44neg	ENSG00000074935	TUBE1	0.14093867873028287	0.14131111477167996	0.47868512483991693
3	PDControl	C	Cingulate Cortex	Astro_CD44neg	astro_cd44neg	ENSG00000177565	TBL1XR1	0.1369797538744102	0.14131433105995267	0.47868512483991693
3	PDControl	C	Cingulate Cortex	Astro_CD44neg	astro_cd44neg	ENSG00000009830	POMT2	0.15327165328075232	0.14134656974630655	0.4787040526619439
3	PDControl	C	Cingulate Cortex	Astro_CD44neg	astro_cd44neg	ENSG00000158201	ABHD3	0.20760815887479733	0.14135229328460933	0.4787040526619439
3	PDControl	C	Cingulate Cortex	Astro_CD44neg	astro_cd44neg	ENSG00000067601	ENSG00000067601	-0.17207319960055756	0.1414609449384468	0.47883332328476724
3	PDControl	C	Cingulate Cortex	Astro_CD44neg	astro_cd44neg	ENSG00000054690	PLEKHH1	-0.20898513583292644	0.14147565748433802	0.47885924121687906
3	PDControl	C	Cingulate Cortex	Astro_CD44neg	astro_cd44neg	ENSG00000185453	ZSWIM9	0.161758030959684	0.1415552954143106	0.4790009933034314
3	PDControl	C	Cingulate Cortex	Astro_CD44neg	astro_cd44neg	ENSG00000286959	ENSG00000286959	-0.32631998260134587	0.14165010318066873	0.479163947347788
3	PDControl	C	Cingulate Cortex	Astro_CD44neg	astro_cd44neg	ENSG00000183036	PCP4	0.26184449192300496	0.14192299481525633	0.47945782803960596
3	PDControl	C	Cingulate Cortex	Astro_CD44neg	astro_cd44neg	ENSG00000010282	HHATL	-0.3581011638336138	0.14195028321061484	0.4795382114471456
3	PDControl	C	Cingulate Cortex	Astro_CD44neg	astro_cd44neg	ENSG00000188092	GPR89B	0.15368917449804176	0.1420167624586235	0.47967665191290854
3	PDControl	C	Cingulate Cortex	Astro_CD44neg	astro_cd44neg	ENSG00000126858	RHOT1	0.18454079676957313	0.14203337555678	0.4796823423380518
3	PDControl	C	Cingulate Cortex	Astro_CD44neg	astro_cd44neg	ENSG00000154781	CCDC174	-0.15207531219369042	0.14216396025928313	0.4798907901518049
3	PDControl	C	Cingulate Cortex	Astro_CD44neg	astro_cd44neg	ENSG00000226994	ENSG00000226994	-0.41710699803623896	0.14219800487585368	0.4799513065237846
3	PDControl	C	Cingulate Cortex	Astro_CD44neg	astro_cd44neg	ENSG00000119048	UBE2B	0.21928078698230724	0.1422271968304414	0.47999800036260387
3	PDControl	C	Cingulate Cortex	Astro_CD44neg	astro_cd44neg	ENSG00000236581	STARD13-AS	0.2719658120022066	0.1422827150915237	0.48005222776625095
3	PDControl	C	Cingulate Cortex	Astro_CD44neg	astro_cd44neg	ENSG00000065183	WDR3	-0.22408281841686994	0.14241722549980798	0.4803073610420315
3	PDControl	C	Cingulate Cortex	Astro_CD44neg	astro_cd44neg	ENSG00000101474	APMAP	-0.20470216112039274	0.14257608305079492	0.4805074929526578
3	PDControl	C	Cingulate Cortex	Astro_CD44neg	astro_cd44neg	ENSG00000154175	ABI3BP	-0.4769642989764695	0.14259649652054018	0.48053621985930645
3	PDControl	C	Cingulate Cortex	Astro_CD44neg	astro_cd44neg	ENSG00000106351	AGFG2	0.2171665683965962	0.1427033183561268	0.48068707071093586
3	PDControl	C	Cingulate Cortex	Astro_CD44neg	astro_cd44neg	ENSG00000171160	MORN4	0.1819130396147246	0.1427092226414097	0.48069608418226173
3	PDControl	C	Cingulate Cortex	Astro_CD44neg	astro_cd44neg	ENSG00000120837	NFYB	-0.17483442020134543	0.14273318980877556	0.4807441874946872
3	PDControl	C	Cingulate Cortex	Astro_CD44neg	astro_cd44neg	ENSG00000128512	DOCK4	0.13932980405806994	0.14276673031323173	0.4807514683012603
3	PDControl	C	Cingulate Cortex	Astro_CD44neg	astro_cd44neg	ENSG00000163807	KIAA1143	-0.2209741168862176	0.14280333677958632	0.4808173042783344
3	PDControl	C	Cingulate Cortex	Astro_CD44neg	astro_cd44neg	ENSG00000108826	MRPL27	-0.2109940300832367	0.1428243619873748	0.480855474914871
3	PDControl	C	Cingulate Cortex	Astro_CD44neg	astro_cd44neg	ENSG00000112309	B3GAT2	-0.32258751229915683	0.14283046921278258	0.48086516333010587
3	PDControl	C	Cingulate Cortex	Astro_CD44neg	astro_cd44neg	ENSG00000117411	B4GALT2	0.25583048186223367	0.14294195450841368	0.48109908263139434
3	PDControl	C	Cingulate Cortex	Astro_CD44neg	astro_cd44neg	ENSG00000184465	WDR27	-0.18518521304047164	0.14304899235857127	0.4812399843390676
3	PDControl	C	Cingulate Cortex	Astro_CD44neg	astro_cd44neg	ENSG00000178188	SH2B1	0.13875199656282344	0.14309335089226632	0.48128226255628076
3	PDControl	C	Cingulate Cortex	Astro_CD44neg	astro_cd44neg	ENSG00000154065	ANKRD29	-0.21702115055354998	0.14312784953961138	0.4813221871262182
3	PDControl	C	Cingulate Cortex	Astro_CD44neg	astro_cd44neg	ENSG00000170852	KBTBD2	0.19225586318544785	0.14322292047791643	0.4814679116896814
3	PDControl	C	Cingulate Cortex	Astro_CD44neg	astro_cd44neg	ENSG00000059573	ALDH18A1	0.19391938519015905	0.1434079133102383	0.4817960976630324
3	PDControl	C	Cingulate Cortex	Astro_CD44neg	astro_cd44neg	ENSG00000136279	DBNL	-0.16422397543710687	0.14347446308610717	0.48191447246188807
3	PDControl	C	Cingulate Cortex	Astro_CD44neg	astro_cd44neg	ENSG00000153048	CARHSP1	0.2519535865297602	0.14350477507646453	0.4819369397931084
3	PDControl	C	Cingulate Cortex	Astro_CD44neg	astro_cd44neg	ENSG00000105254	TBCB	-0.20838411417610203	0.1436654452877106	0.48203692653180324
3	PDControl	C	Cingulate Cortex	Astro_CD44neg	astro_cd44neg	ENSG00000103174	NAGPA	0.228876802234538	0.1438185898826346	0.482261760254372
3	PDControl	C	Cingulate Cortex	Astro_CD44neg	astro_cd44neg	ENSG00000272886	DCP1A	0.10033580033348244	0.1439037539612375	0.4824386879080102
3	PDControl	C	Cingulate Cortex	Astro_CD44neg	astro_cd44neg	ENSG00000162753	SLC9C2	-0.3200958922139874	0.1439367685981443	0.4824841883072716
3	PDControl	C	Cingulate Cortex	Astro_CD44neg	astro_cd44neg	ENSG00000117036	ETV3	-0.2565525809591187	0.14396504914648398	0.4825136116404851
3	PDControl	C	Cingulate Cortex	Astro_CD44neg	astro_cd44neg	ENSG00000269439	PGLS-DT	0.15439010317620738	0.14397028594573158	0.4825136116404851
3	PDControl	C	Cingulate Cortex	Astro_CD44neg	astro_cd44neg	ENSG00000226824	LOC100996437	0.2415439703824278	0.14397156188629637	0.4825136116404851
3	PDControl	C	Cingulate Cortex	Astro_CD44neg	astro_cd44neg	ENSG00000224905	ENSG00000224905	-0.27990980779106245	0.14406526759078178	0.48264328183623106
3	PDControl	C	Cingulate Cortex	Astro_CD44neg	astro_cd44neg	ENSG00000166224	SGPL1	0.25139050439759325	0.14419791375387372	0.4828269400104126
3	PDControl	C	Cingulate Cortex	Astro_CD44neg	astro_cd44neg	ENSG00000125868	DSTN	0.16830477125413346	0.1442845003395796	0.4829756677696478
3	PDControl	C	Cingulate Cortex	Astro_CD44neg	astro_cd44neg	ENSG00000184831	APOO	0.12251616052810732	0.14458715249474982	0.48335587837936533
3	PDControl	C	Cingulate Cortex	Astro_CD44neg	astro_cd44neg	ENSG00000285737	ENSG00000285737	-0.3006217650987817	0.14463233285091817	0.48337930012429486
3	PDControl	C	Cingulate Cortex	Astro_CD44neg	astro_cd44neg	ENSG00000138375	SMARCAL1	0.14496704076515776	0.14472746204858544	0.4835561318939981
3	PDControl	C	Cingulate Cortex	Astro_CD44neg	astro_cd44neg	ENSG00000153187	HNRNPU	-0.12900433984253468	0.14478694572540593	0.48365687074086294
3	PDControl	C	Cingulate Cortex	Astro_CD44neg	astro_cd44neg	ENSG00000115267	IFIH1	0.2804760520634959	0.14481869536742376	0.48365687074086294
3	PDControl	C	Cingulate Cortex	Astro_CD44neg	astro_cd44neg	ENSG00000267002	ENSG00000267002	0.24071111513122112	0.1448999028232051	0.4837957401247029
3	PDControl	C	Cingulate Cortex	Astro_CD44neg	astro_cd44neg	ENSG00000175868	CALCB	-0.2440545133850076	0.14504766224365173	0.48393097763217097
3	PDControl	C	Cingulate Cortex	Astro_CD44neg	astro_cd44neg	ENSG00000140876	NUDT7	0.17694379737092758	0.14510005186954744	0.4840515363770364
3	PDControl	C	Cingulate Cortex	Astro_CD44neg	astro_cd44neg	ENSG00000103769	RAB11A	0.15563696451883136	0.1452971405839201	0.48432922331966466
3	PDControl	C	Cingulate Cortex	Astro_CD44neg	astro_cd44neg	ENSG00000288602	C8orf44-SGK3	0.1953710066321772	0.14531676580140315	0.4843752172021215
3	PDControl	C	Cingulate Cortex	Astro_CD44neg	astro_cd44neg	ENSG00000243155	ENSG00000243155	0.24513388781256618	0.14540498412453626	0.4844609436600243
3	PDControl	C	Cingulate Cortex	Astro_CD44neg	astro_cd44neg	ENSG00000157833	GAREM2	0.29066754526359695	0.14546965656516775	0.4845679884174288
3	PDControl	C	Cingulate Cortex	Astro_CD44neg	astro_cd44neg	ENSG00000164953	TMEM67	0.176250286301058	0.14557666344441328	0.48470755838806584
3	PDControl	C	Cingulate Cortex	Astro_CD44neg	astro_cd44neg	ENSG00000119844	AFTPH	0.1336109423297538	0.1457204456195365	0.4849152009324354
3	PDControl	C	Cingulate Cortex	Astro_CD44neg	astro_cd44neg	ENSG00000134874	DZIP1	-0.15425599156994885	0.1457602471842836	0.4849717772676344
3	PDControl	C	Cingulate Cortex	Astro_CD44neg	astro_cd44neg	ENSG00000090863	GLG1	0.09855130888718922	0.14576753083406788	0.4849743369950291
3	PDControl	C	Cingulate Cortex	Astro_CD44neg	astro_cd44neg	ENSG00000198888	ND1	0.5063839111463695	0.14578557224897137	0.48499017537530126
3	PDControl	C	Cingulate Cortex	Astro_CD44neg	astro_cd44neg	ENSG00000235652	EPM2A-DT	-0.213792833282473	0.1459420158043881	0.4851434022716456
3	PDControl	C	Cingulate Cortex	Astro_CD44neg	astro_cd44neg	ENSG00000092201	SUPT16H	-0.11146431631676812	0.145970578629586	0.485162045293366
3	PDControl	C	Cingulate Cortex	Astro_CD44neg	astro_cd44neg	ENSG00000137040	RANBP6	-0.223874503721881	0.1459863774243763	0.485171234913676
3	PDControl	C	Cingulate Cortex	Astro_CD44neg	astro_cd44neg	ENSG00000198799	LRIG2	0.13537006141536878	0.14614771386368317	0.4854257128520814
3	PDControl	C	Cingulate Cortex	Astro_CD44neg	astro_cd44neg	ENSG00000076242	MLH1	0.14758005466931579	0.14617538975859806	0.48548514773497037
3	PDControl	C	Cingulate Cortex	Astro_CD44neg	astro_cd44neg	ENSG00000026508	CD44	0.6154434694646556	0.1462026807936214	0.48550456093996175
3	PDControl	C	Cingulate Cortex	Astro_CD44neg	astro_cd44neg	ENSG00000130787	HIP1R	-0.14319596769946674	0.14621058136638493	0.48550456093996175
3	PDControl	C	Cingulate Cortex	Astro_CD44neg	astro_cd44neg	ENSG00000173020	GRK2	-0.15155298428744235	0.14622410311859907	0.4855061509643165
3	PDControl	C	Cingulate Cortex	Astro_CD44neg	astro_cd44neg	ENSG00000100266	PACSIN2	0.13060415694330718	0.1464561362669824	0.4859865230133028
3	PDControl	C	Cingulate Cortex	Astro_CD44neg	astro_cd44neg	ENSG00000196091	MYBPC1	0.2807813415494973	0.14651021530313876	0.4860082630544285
3	PDControl	C	Cingulate Cortex	Astro_CD44neg	astro_cd44neg	ENSG00000132122	SPATA6	-0.19548109926023116	0.1465124208029892	0.4860082630544285
3	PDControl	C	Cingulate Cortex	Astro_CD44neg	astro_cd44neg	ENSG00000119321	FKBP15	0.1174118955178125	0.14659835621774944	0.4861451748094032
3	PDControl	C	Cingulate Cortex	Astro_CD44neg	astro_cd44neg	ENSG00000100483	VCPKMT	0.1996718161608717	0.14663874900529292	0.48619984708715985
3	PDControl	C	Cingulate Cortex	Astro_CD44neg	astro_cd44neg	ENSG00000125447	GGA3	-0.13596565124016902	0.14675865278856204	0.4864329610101121
3	PDControl	C	Cingulate Cortex	Astro_CD44neg	astro_cd44neg	ENSG00000189058	APOD	-0.3295381472181358	0.14679314301960372	0.4864483158746989
3	PDControl	C	Cingulate Cortex	Astro_CD44neg	astro_cd44neg	ENSG00000068976	PYGM	-0.3005225030100225	0.14679582964957447	0.4864483158746989
3	PDControl	C	Cingulate Cortex	Astro_CD44neg	astro_cd44neg	ENSG00000131263	RLIM	0.16630145621557002	0.14686877242775664	0.48655683923145665
3	PDControl	C	Cingulate Cortex	Astro_CD44neg	astro_cd44neg	ENSG00000109790	KLHL5	0.15636391030259134	0.14688671363656164	0.48655683923145665
3	PDControl	C	Cingulate Cortex	Astro_CD44neg	astro_cd44neg	ENSG00000139990	DCAF5	0.10648218857426972	0.14690000437093859	0.48655683923145665
3	PDControl	C	Cingulate Cortex	Astro_CD44neg	astro_cd44neg	ENSG00000075407	ZNF37A	-0.1635304869626495	0.14690370024519916	0.48655825710174466
3	PDControl	C	Cingulate Cortex	Astro_CD44neg	astro_cd44neg	ENSG00000100142	POLR2F	-0.17773103542750945	0.14695004893775052	0.48663599342970426
3	PDControl	C	Cingulate Cortex	Astro_CD44neg	astro_cd44neg	ENSG00000279649	ENSG00000279649	0.22631954868582804	0.1470028756192179	0.4867135079345234
3	PDControl	C	Cingulate Cortex	Astro_CD44neg	astro_cd44neg	ENSG00000078725	BRINP1	0.18045893365006016	0.1472538391008214	0.48718301461298136
3	PDControl	C	Cingulate Cortex	Astro_CD44neg	astro_cd44neg	ENSG00000174607	UGT8	-0.37289948992896704	0.14729886457440106	0.4871993834568297
3	PDControl	C	Cingulate Cortex	Astro_CD44neg	astro_cd44neg	ENSG00000082516	GEMIN5	-0.12623040033661148	0.14741245633208258	0.4874027723675814
3	PDControl	C	Cingulate Cortex	Astro_CD44neg	astro_cd44neg	ENSG00000099331	MYO9B	0.14428806266891758	0.14747073986504206	0.4874997528525301
3	PDControl	C	Cingulate Cortex	Astro_CD44neg	astro_cd44neg	ENSG00000100836	PABPN1	-0.19984140246021465	0.1475852745151383	0.48760089309098714
3	PDControl	C	Cingulate Cortex	Astro_CD44neg	astro_cd44neg	ENSG00000188338	SLC38A3	-0.2467048845455686	0.14762057267553805	0.4876532842433082
3	PDControl	C	Cingulate Cortex	Astro_CD44neg	astro_cd44neg	ENSG00000065518	NDUFB4	0.19842289259544632	0.1476279486609155	0.4876532842433082
3	PDControl	C	Cingulate Cortex	Astro_CD44neg	astro_cd44neg	ENSG00000164663	USP49	0.22835633203296668	0.14768170384653836	0.4877355002712787
3	PDControl	C	Cingulate Cortex	Astro_CD44neg	astro_cd44neg	ENSG00000165868	HSPA12A	0.13734525749929638	0.14774655548505158	0.4878414728998704
3	PDControl	C	Cingulate Cortex	Astro_CD44neg	astro_cd44neg	ENSG00000189339	SLC35E2B	0.16558927365964937	0.14803784580323628	0.4883166555491725
3	PDControl	C	Cingulate Cortex	Astro_CD44neg	astro_cd44neg	ENSG00000184988	TMEM106A	-0.2260672272515336	0.14804371802607966	0.4883166555491725
3	PDControl	C	Cingulate Cortex	Astro_CD44neg	astro_cd44neg	ENSG00000160767	ENTREP3	0.20873891185305293	0.1480751508256492	0.4883166555491725
3	PDControl	C	Cingulate Cortex	Astro_CD44neg	astro_cd44neg	ENSG00000154310	TNIK	0.20887442744573015	0.14809493895273373	0.4883166555491725
3	PDControl	C	Cingulate Cortex	Astro_CD44neg	astro_cd44neg	ENSG00000229267	SNHG31	-0.23401369158181407	0.14813535316407703	0.4883659989512576
3	PDControl	C	Cingulate Cortex	Astro_CD44neg	astro_cd44neg	ENSG00000164258	NDUFS4	0.12614053294836935	0.1481994889188921	0.4884596104610612
3	PDControl	C	Cingulate Cortex	Astro_CD44neg	astro_cd44neg	ENSG00000071242	RPS6KA2	0.21005302435118267	0.14834063313067533	0.48860658713820254
3	PDControl	C	Cingulate Cortex	Astro_CD44neg	astro_cd44neg	ENSG00000164118	CEP44	-0.1876047945676813	0.14847011354475084	0.4887342885781732
3	PDControl	C	Cingulate Cortex	Astro_CD44neg	astro_cd44neg	ENSG00000275119	ENSG00000275119	-0.3962407120822875	0.14847287268985515	0.4887342885781732
3	PDControl	C	Cingulate Cortex	Astro_CD44neg	astro_cd44neg	ENSG00000100417	PMM1	-0.2440810453083575	0.1484750321922677	0.4887342885781732
3	PDControl	C	Cingulate Cortex	Astro_CD44neg	astro_cd44neg	ENSG00000196230	TUBB	-0.2576254960523996	0.14862023879864789	0.4889337393519568
3	PDControl	C	Cingulate Cortex	Astro_CD44neg	astro_cd44neg	ENSG00000279789	ENSG00000279789	0.24473060550301806	0.14873693218359155	0.48908340181258947
3	PDControl	C	Cingulate Cortex	Astro_CD44neg	astro_cd44neg	ENSG00000175745	NR2F1	0.19278215829388046	0.14878541653271898	0.489144620461549
3	PDControl	C	Cingulate Cortex	Astro_CD44neg	astro_cd44neg	ENSG00000119655	NPC2	0.23560862793220982	0.14880231689603804	0.4891658810480736
3	PDControl	C	Cingulate Cortex	Astro_CD44neg	astro_cd44neg	ENSG00000175792	RUVBL1	0.1782635599514073	0.14881646958588457	0.4891867805314624
3	PDControl	C	Cingulate Cortex	Astro_CD44neg	astro_cd44neg	ENSG00000116044	NFE2L2	0.15207364243440757	0.14893893696276916	0.48930459862917597
3	PDControl	C	Cingulate Cortex	Astro_CD44neg	astro_cd44neg	ENSG00000196922	ENSG00000196922	-0.1601104577285586	0.149065234888037	0.4894945137306491
3	PDControl	C	Cingulate Cortex	Astro_CD44neg	astro_cd44neg	ENSG00000147789	ZNF7	-0.14876623790553278	0.14917552178401247	0.48967657381504504
3	PDControl	C	Cingulate Cortex	Astro_CD44neg	astro_cd44neg	ENSG00000118473	SGIP1	0.1367314004987339	0.14921056179579822	0.4896864561193115
3	PDControl	C	Cingulate Cortex	Astro_CD44neg	astro_cd44neg	ENSG00000109670	FBXW7	0.13286179681409482	0.14929017411625048	0.48976785921109983
3	PDControl	C	Cingulate Cortex	Astro_CD44neg	astro_cd44neg	ENSG00000134215	VAV3	0.30561745095274073	0.14931189340289097	0.48978419440469373
3	PDControl	C	Cingulate Cortex	Astro_CD44neg	astro_cd44neg	ENSG00000028277	POU2F2	0.2775798104133935	0.14931960614214934	0.4897987036600133
3	PDControl	C	Cingulate Cortex	Astro_CD44neg	astro_cd44neg	ENSG00000114353	GNAI2	0.14694183670918193	0.1493448553284844	0.48985994259449894
3	PDControl	C	Cingulate Cortex	Astro_CD44neg	astro_cd44neg	ENSG00000140848	CPNE2	0.21843424748998785	0.1494773756393663	0.49004632287080707
3	PDControl	C	Cingulate Cortex	Astro_CD44neg	astro_cd44neg	ENSG00000132950	ZMYM5	0.10052490443799744	0.1495036677053225	0.4900784810279728
3	PDControl	C	Cingulate Cortex	Astro_CD44neg	astro_cd44neg	ENSG00000224812	TMEM72-AS1	-0.2593569301839702	0.14960501142984528	0.49026767368663554
3	PDControl	C	Cingulate Cortex	Astro_CD44neg	astro_cd44neg	ENSG00000070047	PHRF1	-0.13831182046833224	0.14963399247748216	0.4902791037109061
3	PDControl	C	Cingulate Cortex	Astro_CD44neg	astro_cd44neg	ENSG00000144724	PTPRG	0.11570786803365252	0.14968681163814626	0.4903442637199258
3	PDControl	C	Cingulate Cortex	Astro_CD44neg	astro_cd44neg	ENSG00000160336	ZNF761	-0.2260019943253746	0.14971770900687376	0.49038432321033076
3	PDControl	C	Cingulate Cortex	Astro_CD44neg	astro_cd44neg	ENSG00000129824	RPS4Y1	-0.48676187741854027	0.14976746072702876	0.4904308784016465
3	PDControl	C	Cingulate Cortex	Astro_CD44neg	astro_cd44neg	ENSG00000168734	PKIG	0.14196242999622566	0.1497677271753772	0.4904308784016465
3	PDControl	C	Cingulate Cortex	Astro_CD44neg	astro_cd44neg	ENSG00000074603	DPP8	0.13228303983920764	0.14980121775877078	0.4904708487596133
3	PDControl	C	Cingulate Cortex	Astro_CD44neg	astro_cd44neg	ENSG00000237187	NR2F1-AS1	0.1968295078707012	0.15000491426551882	0.4906846019061563
3	PDControl	C	Cingulate Cortex	Astro_CD44neg	astro_cd44neg	ENSG00000140382	HMG20A	0.13699394263074272	0.15005830899449968	0.49074341910050556
3	PDControl	C	Cingulate Cortex	Astro_CD44neg	astro_cd44neg	ENSG00000167680	SEMA6B	-0.28082409926183693	0.15013030522294468	0.49080549750367686
3	PDControl	C	Cingulate Cortex	Astro_CD44neg	astro_cd44neg	ENSG00000189067	LITAF	0.24298317807505398	0.15020376554445358	0.49084521736546727
3	PDControl	C	Cingulate Cortex	Astro_CD44neg	astro_cd44neg	ENSG00000102401	ARMCX3	-0.20038677432968388	0.15022771761699136	0.4908634381834565
3	PDControl	C	Cingulate Cortex	Astro_CD44neg	astro_cd44neg	ENSG00000101361	NOP56	-0.22601233508877527	0.15024775598493323	0.49089398998057954
3	PDControl	C	Cingulate Cortex	Astro_CD44neg	astro_cd44neg	ENSG00000120370	GORAB	0.2173500762401992	0.1504681703873823	0.49135813682554413
3	PDControl	C	Cingulate Cortex	Astro_CD44neg	astro_cd44neg	ENSG00000079432	CIC	0.22105925788189928	0.15050496439856126	0.4913703607885756
3	PDControl	C	Cingulate Cortex	Astro_CD44neg	astro_cd44neg	ENSG00000083896	YTHDC1	-0.13977685458683275	0.15059562325585893	0.49150819634445464
3	PDControl	C	Cingulate Cortex	Astro_CD44neg	astro_cd44neg	ENSG00000151892	GFRA1	0.3207183717506821	0.1506008122507559	0.49151084871501244
3	PDControl	C	Cingulate Cortex	Astro_CD44neg	astro_cd44neg	ENSG00000165097	KDM1B	-0.1227363400987338	0.15080295082666884	0.4918040424771521
3	PDControl	C	Cingulate Cortex	Astro_CD44neg	astro_cd44neg	ENSG00000106688	SLC1A1	-0.26292662502866637	0.15090744667258632	0.4919724179434826
3	PDControl	C	Cingulate Cortex	Astro_CD44neg	astro_cd44neg	ENSG00000088298	EDEM2	-0.17400097864171693	0.15098510283206262	0.4920362380895047
3	PDControl	C	Cingulate Cortex	Astro_CD44neg	astro_cd44neg	ENSG00000172986	GXYLT2	0.22169676969026053	0.1510564583689865	0.492102644543272
3	PDControl	C	Cingulate Cortex	Astro_CD44neg	astro_cd44neg	ENSG00000079313	REXO1	0.1682893858044987	0.15106347190233088	0.49210395888808184
3	PDControl	C	Cingulate Cortex	Astro_CD44neg	astro_cd44neg	ENSG00000188917	TRMT2B	0.14340062529552977	0.15109886617401416	0.49213411917999333
3	PDControl	C	Cingulate Cortex	Astro_CD44neg	astro_cd44neg	ENSG00000251322	SHANK3	0.1651422470308992	0.1513039709915194	0.4923629999231199
3	PDControl	C	Cingulate Cortex	Astro_CD44neg	astro_cd44neg	ENSG00000135744	AGT	-0.15857241367005415	0.1513083299471587	0.4923629999231199
3	PDControl	C	Cingulate Cortex	Astro_CD44neg	astro_cd44neg	ENSG00000277149	TYW1B	0.13335394062184758	0.1514240271030873	0.49246668694209056
3	PDControl	C	Cingulate Cortex	Astro_CD44neg	astro_cd44neg	ENSG00000007047	MARK4	0.16000705079891642	0.151543567123545	0.4926754540433544
3	PDControl	C	Cingulate Cortex	Astro_CD44neg	astro_cd44neg	ENSG00000251562	MALAT1	-0.25854011789463804	0.151721724373999	0.4929829261927269
3	PDControl	C	Cingulate Cortex	Astro_CD44neg	astro_cd44neg	ENSG00000249306	LINC01411	0.5807815927592879	0.1517676169560072	0.4930038566300582
3	PDControl	C	Cingulate Cortex	Astro_CD44neg	astro_cd44neg	ENSG00000155754	C2CD6	-0.22400103685564599	0.15180783166474124	0.4930079195542149
3	PDControl	C	Cingulate Cortex	Astro_CD44neg	astro_cd44neg	ENSG00000165309	ARMC3	0.3549136448464738	0.1518726954406995	0.49310112255455096
3	PDControl	C	Cingulate Cortex	Astro_CD44neg	astro_cd44neg	ENSG00000163291	PAQR3	0.19126061222860224	0.15193309897804114	0.4931610704787369
3	PDControl	C	Cingulate Cortex	Astro_CD44neg	astro_cd44neg	ENSG00000246523	FZD4-DT	-0.24307364383812802	0.1521034769050652	0.49333857962297906
3	PDControl	C	Cingulate Cortex	Astro_CD44neg	astro_cd44neg	ENSG00000133985	TTC9	0.3229335863405285	0.15210513566440848	0.49333857962297906
3	PDControl	C	Cingulate Cortex	Astro_CD44neg	astro_cd44neg	ENSG00000267699	ENSG00000267699	-0.24455743482044712	0.15218713334144546	0.4934218103578635
3	PDControl	C	Cingulate Cortex	Astro_CD44neg	astro_cd44neg	ENSG00000253108	ENSG00000253108	-0.37435710968088465	0.15226491050599195	0.49357725055602014
3	PDControl	C	Cingulate Cortex	Astro_CD44neg	astro_cd44neg	ENSG00000042445	RETSAT	0.2460749323701905	0.15227331408148587	0.49357791389339506
3	PDControl	C	Cingulate Cortex	Astro_CD44neg	astro_cd44neg	ENSG00000251432	LINC02615	-0.22527845817461234	0.1523243670509213	0.4936291397648685
3	PDControl	C	Cingulate Cortex	Astro_CD44neg	astro_cd44neg	ENSG00000248278	LOC105371814	0.25202732108265824	0.15247828076662084	0.4938547473459837
3	PDControl	C	Cingulate Cortex	Astro_CD44neg	astro_cd44neg	ENSG00000111737	RAB35	-0.16751636619357857	0.15262516838621215	0.49413186446760293
3	PDControl	C	Cingulate Cortex	Astro_CD44neg	astro_cd44neg	ENSG00000144320	LNPK	-0.15464642169437592	0.15263186998053516	0.4941428166543842
3	PDControl	C	Cingulate Cortex	Astro_CD44neg	astro_cd44neg	ENSG00000003509	NDUFAF7	-0.1464323032874697	0.15277680910304586	0.49437779331888676
3	PDControl	C	Cingulate Cortex	Astro_CD44neg	astro_cd44neg	ENSG00000072401	UBE2D1	0.1630291291736201	0.15282335102424582	0.49445073078455254
3	PDControl	C	Cingulate Cortex	Astro_CD44neg	astro_cd44neg	ENSG00000167325	RRM1	0.20334716498403616	0.15287480206384962	0.49448847873863594
3	PDControl	C	Cingulate Cortex	Astro_CD44neg	astro_cd44neg	ENSG00000092931	MFSD11	0.18072500651702672	0.15294405035996	0.4946157637398459
3	PDControl	C	Cingulate Cortex	Astro_CD44neg	astro_cd44neg	ENSG00000101577	LPIN2	0.16552766670928154	0.15305947627481647	0.4947633780543354
3	PDControl	C	Cingulate Cortex	Astro_CD44neg	astro_cd44neg	ENSG00000187266	EPOR	0.2455269249764065	0.1530673264653643	0.4947684086359716
3	PDControl	C	Cingulate Cortex	Astro_CD44neg	astro_cd44neg	ENSG00000122884	P4HA1	0.17317876858154868	0.15307432427028891	0.4947684086359716
3	PDControl	C	Cingulate Cortex	Astro_CD44neg	astro_cd44neg	ENSG00000116525	TRIM62	-0.19692814193443864	0.153136313174827	0.4948935678198917
3	PDControl	C	Cingulate Cortex	Astro_CD44neg	astro_cd44neg	ENSG00000171033	PKIA	0.22539147367683476	0.15317226544419515	0.4949288001539168
3	PDControl	C	Cingulate Cortex	Astro_CD44neg	astro_cd44neg	ENSG00000175309	PHYKPL	0.11095431198126082	0.15331262530303288	0.4951302130942018
3	PDControl	C	Cingulate Cortex	Astro_CD44neg	astro_cd44neg	ENSG00000008282	SYPL1	0.17659076443232724	0.15339890277771387	0.4952166169042345
3	PDControl	C	Cingulate Cortex	Astro_CD44neg	astro_cd44neg	ENSG00000104154	SLC30A4	0.1558108026625895	0.1534245030725812	0.49525051633255984
3	PDControl	C	Cingulate Cortex	Astro_CD44neg	astro_cd44neg	ENSG00000254901	BORCS8	0.26757579117909147	0.15347877463187534	0.4953082838713633
3	PDControl	C	Cingulate Cortex	Astro_CD44neg	astro_cd44neg	ENSG00000068796	KIF2A	0.1235908920908102	0.1535476191610078	0.49538412504557333
3	PDControl	C	Cingulate Cortex	Astro_CD44neg	astro_cd44neg	ENSG00000071462	BUD23	-0.1600883699113127	0.15355957989514515	0.49540124474005237
3	PDControl	C	Cingulate Cortex	Astro_CD44neg	astro_cd44neg	ENSG00000257093	DENND11	0.21330366802224532	0.1536336140386437	0.49543601232975815
3	PDControl	C	Cingulate Cortex	Astro_CD44neg	astro_cd44neg	ENSG00000105778	AVL9	0.10513729023191587	0.1536346996541923	0.49543601232975815
3	PDControl	C	Cingulate Cortex	Astro_CD44neg	astro_cd44neg	ENSG00000056097	ZFR	0.12405097417169308	0.15368861261884265	0.495517814701062
3	PDControl	C	Cingulate Cortex	Astro_CD44neg	astro_cd44neg	ENSG00000125912	NCLN	-0.17970713410546413	0.15376278825335388	0.4956701889407245
3	PDControl	C	Cingulate Cortex	Astro_CD44neg	astro_cd44neg	ENSG00000131653	TRAF7	-0.2215475229118553	0.15377910303626469	0.4956992991840809
3	PDControl	C	Cingulate Cortex	Astro_CD44neg	astro_cd44neg	ENSG00000166535	A2ML1	0.29569557413525605	0.15386564852947382	0.4958085514704699
3	PDControl	C	Cingulate Cortex	Astro_CD44neg	astro_cd44neg	ENSG00000160124	MIX23	0.18085947799813784	0.15389664234295042	0.4958301768454408
3	PDControl	C	Cingulate Cortex	Astro_CD44neg	astro_cd44neg	ENSG00000139112	GABARAPL1	0.19546836627102948	0.15392252191375666	0.49586304118109004
3	PDControl	C	Cingulate Cortex	Astro_CD44neg	astro_cd44neg	ENSG00000136874	STX17	0.16610150460531337	0.1539956264697164	0.4959912350085103
3	PDControl	C	Cingulate Cortex	Astro_CD44neg	astro_cd44neg	ENSG00000196652	ZKSCAN5	-0.1351634723209436	0.15402445114225438	0.49603042464043706
3	PDControl	C	Cingulate Cortex	Astro_CD44neg	astro_cd44neg	ENSG00000272391	POM121C	0.1330798725735125	0.15416742814394654	0.49626546780873243
3	PDControl	C	Cingulate Cortex	Astro_CD44neg	astro_cd44neg	ENSG00000172348	RCAN2	0.23578036397546764	0.15418281196346162	0.496282800538277
3	PDControl	C	Cingulate Cortex	Astro_CD44neg	astro_cd44neg	ENSG00000196586	MYO6	-0.15134426325940176	0.15436747674314966	0.49648008315522774
3	PDControl	C	Cingulate Cortex	Astro_CD44neg	astro_cd44neg	ENSG00000170743	SYT9	0.1570004195571908	0.15438251977055398	0.4964875293976709
3	PDControl	C	Cingulate Cortex	Astro_CD44neg	astro_cd44neg	ENSG00000077522	ACTN2	-0.40281263132314793	0.15452241523301732	0.4967057223926082
3	PDControl	C	Cingulate Cortex	Astro_CD44neg	astro_cd44neg	ENSG00000121766	ZCCHC17	0.1776942499195311	0.15455134716718524	0.49672807879290864
3	PDControl	C	Cingulate Cortex	Astro_CD44neg	astro_cd44neg	ENSG00000185515	BRCC3	-0.1669642826417217	0.15456290681858922	0.49674381080433083
3	PDControl	C	Cingulate Cortex	Astro_CD44neg	astro_cd44neg	ENSG00000117448	AKR1A1	0.222679469558845	0.15475800994926947	0.49698461634715757
3	PDControl	C	Cingulate Cortex	Astro_CD44neg	astro_cd44neg	ENSG00000229127	ENSG00000229127	-0.2323232235760715	0.15475828252739302	0.49698461634715757
3	PDControl	C	Cingulate Cortex	Astro_CD44neg	astro_cd44neg	ENSG00000012983	MAP4K5	0.1542490321617791	0.15484478076827335	0.4970703411269659
3	PDControl	C	Cingulate Cortex	Astro_CD44neg	astro_cd44neg	ENSG00000196781	TLE1	0.17845312712956396	0.15493849901116225	0.49717824637975483
3	PDControl	C	Cingulate Cortex	Astro_CD44neg	astro_cd44neg	ENSG00000237470	ENSG00000237470	-0.2840996697314595	0.1549565427489725	0.4972040003579058
3	PDControl	C	Cingulate Cortex	Astro_CD44neg	astro_cd44neg	ENSG00000204590	GNL1	-0.18904748011998906	0.15496307768642653	0.49721425389765067
3	PDControl	C	Cingulate Cortex	Astro_CD44neg	astro_cd44neg	ENSG00000163738	MTHFD2L	-0.18944494724428385	0.155001576493819	0.49725114423306616
3	PDControl	C	Cingulate Cortex	Astro_CD44neg	astro_cd44neg	ENSG00000025156	HSF2	-0.16807671637627042	0.1550020694404023	0.49725114423306616
3	PDControl	C	Cingulate Cortex	Astro_CD44neg	astro_cd44neg	ENSG00000035403	VCL	0.19057859571352598	0.1552043495221044	0.4975488012335559
3	PDControl	C	Cingulate Cortex	Astro_CD44neg	astro_cd44neg	ENSG00000085978	ATG16L1	0.16878768573145475	0.15524254668164397	0.49759130791421113
3	PDControl	C	Cingulate Cortex	Astro_CD44neg	astro_cd44neg	ENSG00000070961	ATP2B1	-0.1504711032835111	0.15530299714385135	0.4977069919893257
3	PDControl	C	Cingulate Cortex	Astro_CD44neg	astro_cd44neg	ENSG00000170703	TTLL6	-0.4407723760786322	0.15531832614463434	0.49771058154105946
3	PDControl	C	Cingulate Cortex	Astro_CD44neg	astro_cd44neg	ENSG00000068323	TFE3	0.17292001832185067	0.1553262653634567	0.49771459920571337
3	PDControl	C	Cingulate Cortex	Astro_CD44neg	astro_cd44neg	ENSG00000141665	FBXO15	-0.24091909640924092	0.15554203864196592	0.4980094581884465
3	PDControl	C	Cingulate Cortex	Astro_CD44neg	astro_cd44neg	ENSG00000133773	CCDC59	-0.2801017128824679	0.15562458017779832	0.4981237771523556
3	PDControl	C	Cingulate Cortex	Astro_CD44neg	astro_cd44neg	ENSG00000092820	EZR	0.17461351255704383	0.15576173352921308	0.4983056876333673
3	PDControl	C	Cingulate Cortex	Astro_CD44neg	astro_cd44neg	ENSG00000136842	TMOD1	0.24529950666465883	0.15588096950304967	0.4983976188780137
3	PDControl	C	Cingulate Cortex	Astro_CD44neg	astro_cd44neg	ENSG00000159322	ADPGK	-0.14543134167953653	0.15597952099925316	0.49855252402506867
3	PDControl	C	Cingulate Cortex	Astro_CD44neg	astro_cd44neg	ENSG00000007402	CACNA2D2	0.23341386781134332	0.15614659652361138	0.4988295462020064
3	PDControl	C	Cingulate Cortex	Astro_CD44neg	astro_cd44neg	ENSG00000215386	MIR99AHG	0.1861172047939892	0.15618445662296232	0.49885936753551574
3	PDControl	C	Cingulate Cortex	Astro_CD44neg	astro_cd44neg	ENSG00000151694	ADAM17	0.13315257693974658	0.15640905083423667	0.4991369760967597
3	PDControl	C	Cingulate Cortex	Astro_CD44neg	astro_cd44neg	ENSG00000148110	MFSD14B	0.14308411922836495	0.15660419770324166	0.49933790215697293
3	PDControl	C	Cingulate Cortex	Astro_CD44neg	astro_cd44neg	ENSG00000018625	ATP1A2	0.2897887177816685	0.15671845436244763	0.49952183065161965
3	PDControl	C	Cingulate Cortex	Astro_CD44neg	astro_cd44neg	ENSG00000125148	MT2A	0.41204200789467116	0.15695302120510266	0.49987209027258794
3	PDControl	C	Cingulate Cortex	Astro_CD44neg	astro_cd44neg	ENSG00000171453	POLR1C	-0.17591060410254844	0.1569663587093874	0.49989048651397616
3	PDControl	C	Cingulate Cortex	Astro_CD44neg	astro_cd44neg	ENSG00000113448	PDE4D	0.2120967752091225	0.15698316963297437	0.49989325981653876
3	PDControl	C	Cingulate Cortex	Astro_CD44neg	astro_cd44neg	ENSG00000087266	SH3BP2	-0.24628543757112897	0.1570096040248274	0.4999239781724157
3	PDControl	C	Cingulate Cortex	Astro_CD44neg	astro_cd44neg	ENSG00000149089	APIP	0.31226072419858397	0.15711623131897082	0.5000294142441436
3	PDControl	C	Cingulate Cortex	Astro_CD44neg	astro_cd44neg	ENSG00000271811	ENSG00000271811	0.35441871172814965	0.15712018150729823	0.5000294142441436
3	PDControl	C	Cingulate Cortex	Astro_CD44neg	astro_cd44neg	ENSG00000134627	PIWIL4	-0.24531824972469884	0.15713803165768306	0.5000294142441436
3	PDControl	C	Cingulate Cortex	Astro_CD44neg	astro_cd44neg	ENSG00000132432	SEC61G	0.2750048881260567	0.15714010780289445	0.5000294142441436
3	PDControl	C	Cingulate Cortex	Astro_CD44neg	astro_cd44neg	ENSG00000225539	LINC01821	0.4044133365090872	0.15729942922191098	0.5001873566372809
3	PDControl	C	Cingulate Cortex	Astro_CD44neg	astro_cd44neg	ENSG00000140443	IGF1R	0.1976615452844861	0.1573258505785982	0.5002249145166537
3	PDControl	C	Cingulate Cortex	Astro_CD44neg	astro_cd44neg	ENSG00000150991	UBC	-0.31099098922405055	0.157330559142996	0.500228791537867
3	PDControl	C	Cingulate Cortex	Astro_CD44neg	astro_cd44neg	ENSG00000165688	PMPCA	-0.20707176480948242	0.15740483645604206	0.5003411032507497
3	PDControl	C	Cingulate Cortex	Astro_CD44neg	astro_cd44neg	ENSG00000197980	LEKR1	-0.24244307371994545	0.15747425113020297	0.5003655275721632
3	PDControl	C	Cingulate Cortex	Astro_CD44neg	astro_cd44neg	ENSG00000120733	KDM3B	0.13712523973894974	0.1575630280837823	0.5004553749420788
3	PDControl	C	Cingulate Cortex	Astro_CD44neg	astro_cd44neg	ENSG00000044446	PHKA2	-0.12177050766136599	0.15760339890438804	0.5005302152138058
3	PDControl	C	Cingulate Cortex	Astro_CD44neg	astro_cd44neg	ENSG00000114670	NEK11	0.16739354526653916	0.15770546227383922	0.5006501704970983
3	PDControl	C	Cingulate Cortex	Astro_CD44neg	astro_cd44neg	ENSG00000106477	CEP41	0.18864835664508206	0.1577080651514656	0.5006501704970983
3	PDControl	C	Cingulate Cortex	Astro_CD44neg	astro_cd44neg	ENSG00000167674	HDGFL2	-0.14594130176718112	0.15783799449239902	0.5008548203719418
3	PDControl	C	Cingulate Cortex	Astro_CD44neg	astro_cd44neg	ENSG00000204524	ZNF805	-0.25050105261221933	0.15791173253018895	0.5009644908825688
3	PDControl	C	Cingulate Cortex	Astro_CD44neg	astro_cd44neg	ENSG00000163239	TDRD10	0.28225348938759165	0.15794398316839442	0.5010134296397044
3	PDControl	C	Cingulate Cortex	Astro_CD44neg	astro_cd44neg	ENSG00000136930	PSMB7	0.13093604577197038	0.15807239123010017	0.5012235692106888
3	PDControl	C	Cingulate Cortex	Astro_CD44neg	astro_cd44neg	ENSG00000163945	UVSSA	-0.1868743184361188	0.15814548910629234	0.5013108641604691
3	PDControl	C	Cingulate Cortex	Astro_CD44neg	astro_cd44neg	ENSG00000105290	APLP1	-0.26733435790462057	0.15836091289363505	0.5015482733881442
3	PDControl	C	Cingulate Cortex	Astro_CD44neg	astro_cd44neg	ENSG00000151135	TMEM263	0.15516849683143663	0.15838363415750525	0.5015717725255356
3	PDControl	C	Cingulate Cortex	Astro_CD44neg	astro_cd44neg	ENSG00000086065	CHMP5	0.14659225235577544	0.15851170796350192	0.5016468477510444
3	PDControl	C	Cingulate Cortex	Astro_CD44neg	astro_cd44neg	ENSG00000155906	RMND1	0.13294720528886295	0.1585154148146049	0.5016468477510444
3	PDControl	C	Cingulate Cortex	Astro_CD44neg	astro_cd44neg	ENSG00000269939	ENSG00000269939	0.25337478163018234	0.15859331528688825	0.501737032118843
3	PDControl	C	Cingulate Cortex	Astro_CD44neg	astro_cd44neg	ENSG00000132763	MMACHC	-0.21884860270386275	0.1586263743480402	0.5018030276517286
3	PDControl	C	Cingulate Cortex	Astro_CD44neg	astro_cd44neg	ENSG00000137818	RPLP1	0.25202130338392914	0.15877961364869622	0.502081053671345
3	PDControl	C	Cingulate Cortex	Astro_CD44neg	astro_cd44neg	ENSG00000119711	ALDH6A1	0.1353953370507046	0.15896345583607427	0.5024276413575385
3	PDControl	C	Cingulate Cortex	Astro_CD44neg	astro_cd44neg	ENSG00000116030	SUMO1	0.13962032655080403	0.1590051826228772	0.5024848600609835
3	PDControl	C	Cingulate Cortex	Astro_CD44neg	astro_cd44neg	ENSG00000129084	PSMA1	0.1523821687329301	0.1590491236307579	0.5025576037350971
3	PDControl	C	Cingulate Cortex	Astro_CD44neg	astro_cd44neg	ENSG00000047578	KATNIP	0.12869628484350315	0.15907610441958406	0.5026023122597709
3	PDControl	C	Cingulate Cortex	Astro_CD44neg	astro_cd44neg	ENSG00000051108	HERPUD1	0.21746305699664692	0.159249858451266	0.5028845130347447
3	PDControl	C	Cingulate Cortex	Astro_CD44neg	astro_cd44neg	ENSG00000204920	ZNF155	-0.22235389019515317	0.15925975574836862	0.5028866432624818
3	PDControl	C	Cingulate Cortex	Astro_CD44neg	astro_cd44neg	ENSG00000167394	ZNF668	-0.25044082661237654	0.15935493908793	0.503079623338202
3	PDControl	C	Cingulate Cortex	Astro_CD44neg	astro_cd44neg	ENSG00000084463	WBP11	-0.16367661994361216	0.15940413256780112	0.5031689276803636
3	PDControl	C	Cingulate Cortex	Astro_CD44neg	astro_cd44neg	ENSG00000180573	H2AC6	0.29210456541238816	0.15944748060548442	0.5032605746166646
3	PDControl	C	Cingulate Cortex	Astro_CD44neg	astro_cd44neg	ENSG00000230317	LINC01284	-0.3068582014426857	0.15947776574401132	0.5032803643235632
3	PDControl	C	Cingulate Cortex	Astro_CD44neg	astro_cd44neg	ENSG00000243978	RTL9	0.34872687161075566	0.15947999697447435	0.5032803643235632
3	PDControl	C	Cingulate Cortex	Astro_CD44neg	astro_cd44neg	ENSG00000078070	MCCC1	0.10940141413291649	0.15956351741412172	0.5034370164056238
3	PDControl	C	Cingulate Cortex	Astro_CD44neg	astro_cd44neg	ENSG00000284052	ENSG00000284052	0.2083670520786054	0.1595929559572151	0.503476771346686
3	PDControl	C	Cingulate Cortex	Astro_CD44neg	astro_cd44neg	ENSG00000228113	ENSG00000228113	0.30593025542217234	0.15962767489552998	0.5035222899724581
3	PDControl	C	Cingulate Cortex	Astro_CD44neg	astro_cd44neg	ENSG00000101132	PFDN4	0.16819983561014773	0.15967976036476453	0.5036012352949867
3	PDControl	C	Cingulate Cortex	Astro_CD44neg	astro_cd44neg	ENSG00000010292	NCAPD2	0.18231491542826506	0.15974937245554807	0.5037140274316753
3	PDControl	C	Cingulate Cortex	Astro_CD44neg	astro_cd44neg	ENSG00000175414	ARL10	0.16524917131656114	0.15976732193982407	0.5037400027055488
3	PDControl	C	Cingulate Cortex	Astro_CD44neg	astro_cd44neg	ENSG00000119431	HDHD3	0.22486849495715777	0.15982240578828097	0.5037767054838544
3	PDControl	C	Cingulate Cortex	Astro_CD44neg	astro_cd44neg	ENSG00000115504	EHBP1	0.1861300337638383	0.15992126404736015	0.5038506233803443
3	PDControl	C	Cingulate Cortex	Astro_CD44neg	astro_cd44neg	ENSG00000162734	PEA15	0.2176805584954491	0.16000152620395294	0.5039803706126099
3	PDControl	C	Cingulate Cortex	Astro_CD44neg	astro_cd44neg	ENSG00000091640	SPAG7	-0.18665995998674134	0.1600949433619793	0.5041071423358455
3	PDControl	C	Cingulate Cortex	Astro_CD44neg	astro_cd44neg	ENSG00000125037	EMC3	0.12096815200777655	0.16009952214139198	0.5041071423358455
3	PDControl	C	Cingulate Cortex	Astro_CD44neg	astro_cd44neg	ENSG00000109475	RPL34	0.22528329471705577	0.1602107482833458	0.5042577223673318
3	PDControl	C	Cingulate Cortex	Astro_CD44neg	astro_cd44neg	ENSG00000114988	LMAN2L	-0.12888586546275338	0.16028079513228347	0.504417673977455
3	PDControl	C	Cingulate Cortex	Astro_CD44neg	astro_cd44neg	ENSG00000166169	POLL	-0.15907488824342852	0.1603350306222889	0.5044671490571584
3	PDControl	C	Cingulate Cortex	Astro_CD44neg	astro_cd44neg	ENSG00000166441	RPL27A	0.2656181795801813	0.1604143779094411	0.5046238125432966
3	PDControl	C	Cingulate Cortex	Astro_CD44neg	astro_cd44neg	ENSG00000116791	CRYZ	0.3013437515003292	0.16056189623734698	0.5048008517971194
3	PDControl	C	Cingulate Cortex	Astro_CD44neg	astro_cd44neg	ENSG00000163412	EIF4E3	0.2920365120095636	0.16059550249412338	0.5048745269174127
3	PDControl	C	Cingulate Cortex	Astro_CD44neg	astro_cd44neg	ENSG00000105717	PBX4	0.15218091750141927	0.1606414165460236	0.5049442402546008
3	PDControl	C	Cingulate Cortex	Astro_CD44neg	astro_cd44neg	ENSG00000279118	ENSG00000279118	0.27326435398153137	0.16066997524465326	0.5049824604498996
3	PDControl	C	Cingulate Cortex	Astro_CD44neg	astro_cd44neg	ENSG00000133059	DSTYK	0.11622500366247035	0.16071985431850952	0.5050394611770075
3	PDControl	C	Cingulate Cortex	Astro_CD44neg	astro_cd44neg	ENSG00000173039	RELA	-0.24496482748177018	0.1607259805088989	0.5050394611770075
3	PDControl	C	Cingulate Cortex	Astro_CD44neg	astro_cd44neg	ENSG00000155957	TMBIM4	-0.22776680526535253	0.16077601456266835	0.505111402281107
3	PDControl	C	Cingulate Cortex	Astro_CD44neg	astro_cd44neg	ENSG00000139438	FAM222A	-0.3846864927389042	0.1607961256424954	0.5051119404944877
3	PDControl	C	Cingulate Cortex	Astro_CD44neg	astro_cd44neg	ENSG00000237854	ENSG00000237854	0.13196527650103107	0.16096103251435342	0.505308839238117
3	PDControl	C	Cingulate Cortex	Astro_CD44neg	astro_cd44neg	ENSG00000102738	MRPS31	0.13479579501974914	0.16105223631154797	0.5054741301820598
3	PDControl	C	Cingulate Cortex	Astro_CD44neg	astro_cd44neg	ENSG00000178700	DHFR2	-0.2578428784643574	0.16105625986516395	0.5054741301820598
3	PDControl	C	Cingulate Cortex	Astro_CD44neg	astro_cd44neg	ENSG00000117632	STMN1	-0.22856536579629116	0.16107657959531663	0.5055039051679754
3	PDControl	C	Cingulate Cortex	Astro_CD44neg	astro_cd44neg	ENSG00000163637	PRICKLE2	0.15351908443793238	0.16133916241002222	0.5059198994806617
3	PDControl	C	Cingulate Cortex	Astro_CD44neg	astro_cd44neg	ENSG00000151967	SCHIP1	0.26067836459207694	0.16144538993596988	0.5061271278664835
3	PDControl	C	Cingulate Cortex	Astro_CD44neg	astro_cd44neg	ENSG00000178568	ERBB4	0.23882635438682698	0.16155487796236065	0.506233843765509
3	PDControl	C	Cingulate Cortex	Astro_CD44neg	astro_cd44neg	ENSG00000163536	SERPINI1	0.17145842073765571	0.16156274452064298	0.506242368117709
3	PDControl	C	Cingulate Cortex	Astro_CD44neg	astro_cd44neg	ENSG00000223727	ENSG00000223727	-0.2143246791066442	0.16160593679649476	0.5062671016059185
3	PDControl	C	Cingulate Cortex	Astro_CD44neg	astro_cd44neg	ENSG00000107282	APBA1	0.13035166941470866	0.16167315821016232	0.5063167779678217
3	PDControl	C	Cingulate Cortex	Astro_CD44neg	astro_cd44neg	ENSG00000074047	GLI2	0.20838552127807475	0.16195077350163362	0.5066658863229898
3	PDControl	C	Cingulate Cortex	Astro_CD44neg	astro_cd44neg	ENSG00000107937	GTPBP4	-0.15411512830873342	0.1620172065456777	0.5067801467898327
3	PDControl	C	Cingulate Cortex	Astro_CD44neg	astro_cd44neg	ENSG00000108091	CCDC6	0.14518075758771953	0.16203905950352468	0.5067801467898327
3	PDControl	C	Cingulate Cortex	Astro_CD44neg	astro_cd44neg	ENSG00000171903	CYP4F11	-0.24305563283163867	0.1620511533007791	0.5067801467898327
3	PDControl	C	Cingulate Cortex	Astro_CD44neg	astro_cd44neg	ENSG00000142920	AZIN2	0.17081041521364826	0.16210598819409558	0.5068477644360774
3	PDControl	C	Cingulate Cortex	Astro_CD44neg	astro_cd44neg	ENSG00000197183	NOL4L	0.16658194075906785	0.16233421050851368	0.5072067810186406
3	PDControl	C	Cingulate Cortex	Astro_CD44neg	astro_cd44neg	ENSG00000124357	NAGK	0.15359321582440222	0.1624052409437783	0.507309488564265
3	PDControl	C	Cingulate Cortex	Astro_CD44neg	astro_cd44neg	ENSG00000101333	PLCB4	-0.3162574315695914	0.16283309747966734	0.5077825340675244
3	PDControl	C	Cingulate Cortex	Astro_CD44neg	astro_cd44neg	ENSG00000256566	ENSG00000256566	-0.20797636817205323	0.1629447663936247	0.5079593198119622
3	PDControl	C	Cingulate Cortex	Astro_CD44neg	astro_cd44neg	ENSG00000230825	LINC03016	0.3594949709630626	0.16297875621341085	0.5079932568359798
3	PDControl	C	Cingulate Cortex	Astro_CD44neg	astro_cd44neg	ENSG00000100749	VRK1	0.17379911404336124	0.16302024359675862	0.5080563289170165
3	PDControl	C	Cingulate Cortex	Astro_CD44neg	astro_cd44neg	ENSG00000164331	ANKRA2	-0.22189612309361495	0.16306822218258182	0.5081649546874875
3	PDControl	C	Cingulate Cortex	Astro_CD44neg	astro_cd44neg	ENSG00000172766	NAA16	-0.12294658170188733	0.16308097498425225	0.50818177912771
3	PDControl	C	Cingulate Cortex	Astro_CD44neg	astro_cd44neg	ENSG00000131067	GGT7	0.12171733636103443	0.16313717384228257	0.5082680351819052
3	PDControl	C	Cingulate Cortex	Astro_CD44neg	astro_cd44neg	ENSG00000019991	HGF	0.44704611266655814	0.16323489110582495	0.5083741369031314
3	PDControl	C	Cingulate Cortex	Astro_CD44neg	astro_cd44neg	ENSG00000119707	RBM25	-0.15981448475373838	0.16333127431722272	0.5084939248563488
3	PDControl	C	Cingulate Cortex	Astro_CD44neg	astro_cd44neg	ENSG00000134243	SORT1	0.12134564646209078	0.1634123568597843	0.5086049938168129
3	PDControl	C	Cingulate Cortex	Astro_CD44neg	astro_cd44neg	ENSG00000116288	PARK7	0.16257317766166945	0.1635059350940615	0.5087606830609022
3	PDControl	C	Cingulate Cortex	Astro_CD44neg	astro_cd44neg	ENSG00000146151	HMGCLL1	0.32115079826612725	0.16370493071394027	0.5090216407342888
3	PDControl	C	Cingulate Cortex	Astro_CD44neg	astro_cd44neg	ENSG00000181409	AATK	-0.1560243243211863	0.16372901750401347	0.5090505755117997
3	PDControl	C	Cingulate Cortex	Astro_CD44neg	astro_cd44neg	ENSG00000089682	RBM41	-0.18801527792381556	0.16377808432796062	0.5091158591915194
3	PDControl	C	Cingulate Cortex	Astro_CD44neg	astro_cd44neg	ENSG00000103175	WFDC1	0.4759912633021339	0.16377970686332	0.5091158591915194
3	PDControl	C	Cingulate Cortex	Astro_CD44neg	astro_cd44neg	ENSG00000178184	PARD6G	0.19216247014944265	0.16382868644971005	0.5091751627940811
3	PDControl	C	Cingulate Cortex	Astro_CD44neg	astro_cd44neg	ENSG00000215912	TTC34	-0.257562270651571	0.1638299211759236	0.5091751627940811
3	PDControl	C	Cingulate Cortex	Astro_CD44neg	astro_cd44neg	ENSG00000111653	ING4	-0.15582269885755817	0.16389598058149754	0.5092506683781736
3	PDControl	C	Cingulate Cortex	Astro_CD44neg	astro_cd44neg	ENSG00000091527	CDV3	0.18183689115399293	0.16390753798825894	0.5092759514359427
3	PDControl	C	Cingulate Cortex	Astro_CD44neg	astro_cd44neg	ENSG00000137337	MDC1	-0.16911461468832734	0.1639434868023439	0.5093484647151346
3	PDControl	C	Cingulate Cortex	Astro_CD44neg	astro_cd44neg	ENSG00000196152	ZNF79	0.18278590165071762	0.16395256026285074	0.5093626937432116
3	PDControl	C	Cingulate Cortex	Astro_CD44neg	astro_cd44neg	ENSG00000267605	ENSG00000267605	0.2241529489412386	0.16400265940793385	0.5093969052884891
3	PDControl	C	Cingulate Cortex	Astro_CD44neg	astro_cd44neg	ENSG00000165533	TTC8	0.18891888384978905	0.16409400599216864	0.5095373848964135
3	PDControl	C	Cingulate Cortex	Astro_CD44neg	astro_cd44neg	ENSG00000089057	SLC23A2	0.09314124547114933	0.1640943426116923	0.5095373848964135
3	PDControl	C	Cingulate Cortex	Astro_CD44neg	astro_cd44neg	ENSG00000108654	DDX5	-0.19471690922587825	0.16410286288404313	0.5095392217591392
3	PDControl	C	Cingulate Cortex	Astro_CD44neg	astro_cd44neg	ENSG00000164930	FZD6	-0.2679692834423859	0.16413457483742336	0.509577295615383
3	PDControl	C	Cingulate Cortex	Astro_CD44neg	astro_cd44neg	ENSG00000069329	VPS35	-0.13159675163062	0.16424634653865813	0.5097436169725176
3	PDControl	C	Cingulate Cortex	Astro_CD44neg	astro_cd44neg	ENSG00000251209	LINC00923	-0.27771651673978237	0.16426453429948867	0.5097869387091359
3	PDControl	C	Cingulate Cortex	Astro_CD44neg	astro_cd44neg	ENSG00000258028	LOC107984685	0.366706159900831	0.16430936919435932	0.5098229472144306
3	PDControl	C	Cingulate Cortex	Astro_CD44neg	astro_cd44neg	ENSG00000150764	DIXDC1	0.1240793704826082	0.16432074213646178	0.5098229472144306
3	PDControl	C	Cingulate Cortex	Astro_CD44neg	astro_cd44neg	ENSG00000205129	C4orf47	0.25315481236064485	0.1644404571140401	0.5099753617295242
3	PDControl	C	Cingulate Cortex	Astro_CD44neg	astro_cd44neg	ENSG00000090615	GOLGA3	0.09471774423631629	0.16449942920068522	0.5100495657685323
3	PDControl	C	Cingulate Cortex	Astro_CD44neg	astro_cd44neg	ENSG00000170291	ELP5	0.2584736399011307	0.16452195277031958	0.5100569933647551
3	PDControl	C	Cingulate Cortex	Astro_CD44neg	astro_cd44neg	ENSG00000167770	OTUB1	-0.21549489158802038	0.16454587090273626	0.5100709726888236
3	PDControl	C	Cingulate Cortex	Astro_CD44neg	astro_cd44neg	ENSG00000250903	GMDS-DT	-0.19385391461629276	0.1648569314135075	0.5104787938611667
3	PDControl	C	Cingulate Cortex	Astro_CD44neg	astro_cd44neg	ENSG00000215908	ENSG00000215908	0.14706497149890918	0.16488614594395917	0.5105126344818859
3	PDControl	C	Cingulate Cortex	Astro_CD44neg	astro_cd44neg	ENSG00000248636	LOC105370027	-0.22545673470123662	0.16488652097215853	0.5105126344818859
3	PDControl	C	Cingulate Cortex	Astro_CD44neg	astro_cd44neg	ENSG00000115806	GORASP2	0.1690950979246728	0.16491748171244033	0.5105678606343105
3	PDControl	C	Cingulate Cortex	Astro_CD44neg	astro_cd44neg	ENSG00000048740	CELF2	0.118901821741904	0.16494469588241795	0.5106018938733159
3	PDControl	C	Cingulate Cortex	Astro_CD44neg	astro_cd44neg	ENSG00000249209	ENSG00000249209	0.2066537886150268	0.16500201403211365	0.5107037956504101
3	PDControl	C	Cingulate Cortex	Astro_CD44neg	astro_cd44neg	ENSG00000117394	SLC2A1	0.27069668366924393	0.16520598250169333	0.5109582832184018
3	PDControl	C	Cingulate Cortex	Astro_CD44neg	astro_cd44neg	ENSG00000096654	ZNF184	-0.2335399140367591	0.1652717168906182	0.5109874223686324
3	PDControl	C	Cingulate Cortex	Astro_CD44neg	astro_cd44neg	ENSG00000143727	ACP1	0.15668425445698242	0.16540161612491858	0.511132795618848
3	PDControl	C	Cingulate Cortex	Astro_CD44neg	astro_cd44neg	ENSG00000131013	PPIL4	-0.16432497946993774	0.16546286838834107	0.5112041871240631
3	PDControl	C	Cingulate Cortex	Astro_CD44neg	astro_cd44neg	ENSG00000053328	METTL24	0.20968486916120188	0.1657085668646547	0.51147919168181
3	PDControl	C	Cingulate Cortex	Astro_CD44neg	astro_cd44neg	ENSG00000227115	LINC01630	-0.2706069888891589	0.16575982859676017	0.5115511778745747
3	PDControl	C	Cingulate Cortex	Astro_CD44neg	astro_cd44neg	ENSG00000124535	WRNIP1	0.1267369398952738	0.16586214520114353	0.5117597776812625
3	PDControl	C	Cingulate Cortex	Astro_CD44neg	astro_cd44neg	ENSG00000166848	TERF2IP	-0.20832593713441394	0.1658675237375842	0.5117597776812625
3	PDControl	C	Cingulate Cortex	Astro_CD44neg	astro_cd44neg	ENSG00000175697	GPR156	-0.25402702799716437	0.16603962572274725	0.5120430600753038
3	PDControl	C	Cingulate Cortex	Astro_CD44neg	astro_cd44neg	ENSG00000198920	KIAA0753	-0.14529678771027044	0.16614070154895616	0.5120897542205441
3	PDControl	C	Cingulate Cortex	Astro_CD44neg	astro_cd44neg	ENSG00000259429	ENSG00000259429	-0.19510425192987313	0.16616971864750507	0.5121245416681932
3	PDControl	C	Cingulate Cortex	Astro_CD44neg	astro_cd44neg	ENSG00000142208	AKT1	-0.1909125028363925	0.16617738266660925	0.5121245416681932
3	PDControl	C	Cingulate Cortex	Astro_CD44neg	astro_cd44neg	ENSG00000184863	RBM33	0.11119461149304488	0.16623615360525204	0.5122037101865327
3	PDControl	C	Cingulate Cortex	Astro_CD44neg	astro_cd44neg	ENSG00000176293	ZNF135	0.15093324398321695	0.16645893017545335	0.5125189190941526
3	PDControl	C	Cingulate Cortex	Astro_CD44neg	astro_cd44neg	ENSG00000125347	IRF1	0.2765227273736812	0.16653175465898684	0.5125530078728503
3	PDControl	C	Cingulate Cortex	Astro_CD44neg	astro_cd44neg	ENSG00000130714	POMT1	-0.16320939249311017	0.16654269327451532	0.5125530078728503
3	PDControl	C	Cingulate Cortex	Astro_CD44neg	astro_cd44neg	ENSG00000069956	MAPK6	-0.09474832256821486	0.16662243437881777	0.5126091124929764
3	PDControl	C	Cingulate Cortex	Astro_CD44neg	astro_cd44neg	ENSG00000132846	ZBED3	0.23697375080206573	0.1666320424867808	0.5126187941253139
3	PDControl	C	Cingulate Cortex	Astro_CD44neg	astro_cd44neg	ENSG00000285877	ENSG00000285877	-0.19086662905489327	0.16664147353021602	0.5126187941253139
3	PDControl	C	Cingulate Cortex	Astro_CD44neg	astro_cd44neg	ENSG00000117533	VAMP4	0.14992319492556572	0.1666532434848073	0.5126295772889244
3	PDControl	C	Cingulate Cortex	Astro_CD44neg	astro_cd44neg	ENSG00000013288	MAN2B2	-0.17304374798071898	0.16670111906076324	0.5127027002097071
3	PDControl	C	Cingulate Cortex	Astro_CD44neg	astro_cd44neg	ENSG00000147164	SNX12	-0.2264939371815935	0.1667296892166045	0.5127482046411584
3	PDControl	C	Cingulate Cortex	Astro_CD44neg	astro_cd44neg	ENSG00000265972	TXNIP	-0.5648426126977104	0.16684585163640508	0.5128528932872576
3	PDControl	C	Cingulate Cortex	Astro_CD44neg	astro_cd44neg	ENSG00000136813	ECPAS	-0.12525597908953312	0.16703582324871494	0.5131597182069371
3	PDControl	C	Cingulate Cortex	Astro_CD44neg	astro_cd44neg	ENSG00000233593	LINC02609	0.270863130950425	0.16709790476617029	0.5132054119410341
3	PDControl	C	Cingulate Cortex	Astro_CD44neg	astro_cd44neg	ENSG00000141905	NFIC	0.13189230949463493	0.16714077832772095	0.5132504639272892
3	PDControl	C	Cingulate Cortex	Astro_CD44neg	astro_cd44neg	ENSG00000169291	SHE	0.28792680821810235	0.16715619755018438	0.5132612870048767
3	PDControl	C	Cingulate Cortex	Astro_CD44neg	astro_cd44neg	ENSG00000102897	LYRM1	0.13212358104608857	0.16720983022595703	0.5133433961451923
3	PDControl	C	Cingulate Cortex	Astro_CD44neg	astro_cd44neg	ENSG00000104067	TJP1	0.10884552479854293	0.1672128326205838	0.5133433961451923
3	PDControl	C	Cingulate Cortex	Astro_CD44neg	astro_cd44neg	ENSG00000236871	LINC00106	-0.17111650133028267	0.16741770403453052	0.5136652113627196
3	PDControl	C	Cingulate Cortex	Astro_CD44neg	astro_cd44neg	ENSG00000162664	ZNF326	-0.12872595779480367	0.16746340719753294	0.5137525037020783
3	PDControl	C	Cingulate Cortex	Astro_CD44neg	astro_cd44neg	ENSG00000163249	CCNYL1	0.13593251710707843	0.167572573234102	0.5137804149597763
3	PDControl	C	Cingulate Cortex	Astro_CD44neg	astro_cd44neg	ENSG00000196663	TECPR2	0.14227465742104872	0.1676235766787221	0.5138521432455236
3	PDControl	C	Cingulate Cortex	Astro_CD44neg	astro_cd44neg	ENSG00000180071	ANKRD18A	0.4444722724605086	0.16784482648862833	0.5142565693182019
3	PDControl	C	Cingulate Cortex	Astro_CD44neg	astro_cd44neg	ENSG00000141519	CCDC40	0.15228729489161186	0.16791306368321296	0.5143668280533854
3	PDControl	C	Cingulate Cortex	Astro_CD44neg	astro_cd44neg	ENSG00000130529	TRPM4	0.2176391230244521	0.16810101190126273	0.5146443720801478
3	PDControl	C	Cingulate Cortex	Astro_CD44neg	astro_cd44neg	ENSG00000167118	URM1	0.1827818579035947	0.1681991134102058	0.5147531478390952
3	PDControl	C	Cingulate Cortex	Astro_CD44neg	astro_cd44neg	ENSG00000119723	COQ6	-0.16406035939734132	0.16832503636699525	0.5149958693208352
3	PDControl	C	Cingulate Cortex	Astro_CD44neg	astro_cd44neg	ENSG00000117505	DR1	0.1743424829495348	0.16841124128182858	0.5151311522954001
3	PDControl	C	Cingulate Cortex	Astro_CD44neg	astro_cd44neg	ENSG00000089916	GPATCH2L	-0.11709630129105175	0.1684428616186314	0.5151951018155893
3	PDControl	C	Cingulate Cortex	Astro_CD44neg	astro_cd44neg	ENSG00000283897	ENSG00000283897	-0.3493432758529562	0.16849680513147444	0.5152591776181364
3	PDControl	C	Cingulate Cortex	Astro_CD44neg	astro_cd44neg	ENSG00000274070	CASTOR2	0.2029646557456708	0.16859573343971035	0.5154421118333061
3	PDControl	C	Cingulate Cortex	Astro_CD44neg	astro_cd44neg	ENSG00000285622	ENSG00000285622	0.2634888402469464	0.16880649505624656	0.5158428544155943
3	PDControl	C	Cingulate Cortex	Astro_CD44neg	astro_cd44neg	ENSG00000197157	SND1	0.11414513579447849	0.1688218373862229	0.5158691856091497
3	PDControl	C	Cingulate Cortex	Astro_CD44neg	astro_cd44neg	ENSG00000169410	PTPN9	0.1921955257540544	0.16888721929759984	0.5160048122897447
3	PDControl	C	Cingulate Cortex	Astro_CD44neg	astro_cd44neg	ENSG00000196363	WDR5	-0.12933864618840651	0.1689015201962689	0.5160273284010148
3	PDControl	C	Cingulate Cortex	Astro_CD44neg	astro_cd44neg	ENSG00000175582	RAB6A	0.10639273286801476	0.16895984894339874	0.5161075451908628
3	PDControl	C	Cingulate Cortex	Astro_CD44neg	astro_cd44neg	ENSG00000129292	PHF20L1	-0.12697195425362118	0.16901687348566224	0.516178516176061
3	PDControl	C	Cingulate Cortex	Astro_CD44neg	astro_cd44neg	ENSG00000289740	TALAM1	-0.3334000442140672	0.16902608565081964	0.5161854750795551
3	PDControl	C	Cingulate Cortex	Astro_CD44neg	astro_cd44neg	ENSG00000105618	PRPF31	0.19634941849673027	0.16911214625838314	0.5162865522619864
3	PDControl	C	Cingulate Cortex	Astro_CD44neg	astro_cd44neg	ENSG00000196235	SUPT5H	-0.12380311010265643	0.16919433807134962	0.5164109518294808
3	PDControl	C	Cingulate Cortex	Astro_CD44neg	astro_cd44neg	ENSG00000122574	WIPF3	0.2482547722037456	0.16919634769815015	0.5164109518294808
3	PDControl	C	Cingulate Cortex	Astro_CD44neg	astro_cd44neg	ENSG00000162688	AGL	0.19967489224011903	0.16923964105060635	0.5164470305138071
3	PDControl	C	Cingulate Cortex	Astro_CD44neg	astro_cd44neg	ENSG00000187068	C3orf70	0.24483105763390434	0.16927906303646367	0.5165111042888412
3	PDControl	C	Cingulate Cortex	Astro_CD44neg	astro_cd44neg	ENSG00000261064	ENSG00000261064	0.29893850444832015	0.16945784695226557	0.5166449765650661
3	PDControl	C	Cingulate Cortex	Astro_CD44neg	astro_cd44neg	ENSG00000005100	DHX33	-0.15942616331717652	0.16949697335377226	0.5166803531069694
3	PDControl	C	Cingulate Cortex	Astro_CD44neg	astro_cd44neg	ENSG00000181852	RNF41	0.17234684229327257	0.16953425687463547	0.5167305311528699
3	PDControl	C	Cingulate Cortex	Astro_CD44neg	astro_cd44neg	ENSG00000128655	PDE11A	0.2076068493336023	0.16954043127824	0.5167387725205426
3	PDControl	C	Cingulate Cortex	Astro_CD44neg	astro_cd44neg	ENSG00000185104	FAF1	0.0943757225886177	0.16959682744556978	0.5168380218489305
3	PDControl	C	Cingulate Cortex	Astro_CD44neg	astro_cd44neg	ENSG00000124588	NQO2	-0.17194604410000913	0.16963739405417816	0.5168734871466721
3	PDControl	C	Cingulate Cortex	Astro_CD44neg	astro_cd44neg	ENSG00000131051	RBM39	-0.11463826350695161	0.16970225648074896	0.5169560397219635
3	PDControl	C	Cingulate Cortex	Astro_CD44neg	astro_cd44neg	ENSG00000249249	ENSG00000249249	0.2275655589771639	0.16981876465747905	0.5171530682035331
3	PDControl	C	Cingulate Cortex	Astro_CD44neg	astro_cd44neg	ENSG00000166819	PLIN1	-0.3148814326343703	0.1698379817313049	0.5171938788224103
3	PDControl	C	Cingulate Cortex	Astro_CD44neg	astro_cd44neg	ENSG00000128534	LSM8	0.1703361753921202	0.1699056911385662	0.5172590963048339
3	PDControl	C	Cingulate Cortex	Astro_CD44neg	astro_cd44neg	ENSG00000237352	ENSG00000237352	-0.24550145179087535	0.16993950904960864	0.5172887064926416
3	PDControl	C	Cingulate Cortex	Astro_CD44neg	astro_cd44neg	ENSG00000276550	ENSG00000276550	0.3216457040310994	0.17012416039811953	0.5175855509292605
3	PDControl	C	Cingulate Cortex	Astro_CD44neg	astro_cd44neg	ENSG00000106003	LFNG	-0.26882023128294996	0.17036906282023107	0.5179179160174423
3	PDControl	C	Cingulate Cortex	Astro_CD44neg	astro_cd44neg	ENSG00000153885	KCTD15	-0.20275446248350626	0.1705699264461312	0.5181943216024486
3	PDControl	C	Cingulate Cortex	Astro_CD44neg	astro_cd44neg	ENSG00000033867	SLC4A7	-0.1763601785706097	0.17064250199485234	0.5182597842597378
3	PDControl	C	Cingulate Cortex	Astro_CD44neg	astro_cd44neg	ENSG00000112425	EPM2A	-0.23959713541487915	0.17066407471722814	0.5182856555308426
3	PDControl	C	Cingulate Cortex	Astro_CD44neg	astro_cd44neg	ENSG00000148334	PTGES2	-0.2376667802867023	0.17071723343926304	0.518362511428902
3	PDControl	C	Cingulate Cortex	Astro_CD44neg	astro_cd44neg	ENSG00000143158	MPC2	0.19884044750954377	0.17075643831430942	0.518401926192445
3	PDControl	C	Cingulate Cortex	Astro_CD44neg	astro_cd44neg	ENSG00000177169	ULK1	0.1529144580971371	0.17075786471907464	0.518401926192445
3	PDControl	C	Cingulate Cortex	Astro_CD44neg	astro_cd44neg	ENSG00000265241	RBM8A	-0.2320123748526277	0.17083260875785006	0.5184585865863419
3	PDControl	C	Cingulate Cortex	Astro_CD44neg	astro_cd44neg	ENSG00000008513	ST3GAL1	-0.20557338920171908	0.17090693814784577	0.5185277787352665
3	PDControl	C	Cingulate Cortex	Astro_CD44neg	astro_cd44neg	ENSG00000263146	ENSG00000263146	-0.23263079048406077	0.17091994270562022	0.5185317153411547
3	PDControl	C	Cingulate Cortex	Astro_CD44neg	astro_cd44neg	ENSG00000245768	ENSG00000245768	-0.1951605529393765	0.17100233455985592	0.5186042163168028
3	PDControl	C	Cingulate Cortex	Astro_CD44neg	astro_cd44neg	ENSG00000146733	PSPH	0.1410877978826246	0.17102293144001626	0.5186055020974826
3	PDControl	C	Cingulate Cortex	Astro_CD44neg	astro_cd44neg	ENSG00000083544	TDRD3	-0.18511005534814107	0.17105843796769435	0.5186384610651753
3	PDControl	C	Cingulate Cortex	Astro_CD44neg	astro_cd44neg	ENSG00000073614	KDM5A	-0.16088288549413576	0.17110007041472786	0.5186745437984119
3	PDControl	C	Cingulate Cortex	Astro_CD44neg	astro_cd44neg	ENSG00000153922	CHD1	-0.16774179133914568	0.17115369808202718	0.5186795807134881
3	PDControl	C	Cingulate Cortex	Astro_CD44neg	astro_cd44neg	ENSG00000138443	ABI2	0.13824479819863544	0.17115607534971497	0.5186795807134881
3	PDControl	C	Cingulate Cortex	Astro_CD44neg	astro_cd44neg	ENSG00000182446	NPLOC4	0.10564465526092803	0.17117722618530912	0.5186908928499655
3	PDControl	C	Cingulate Cortex	Astro_CD44neg	astro_cd44neg	ENSG00000024422	EHD2	-0.1943221486515916	0.1712604336700856	0.5187846575246149
3	PDControl	C	Cingulate Cortex	Astro_CD44neg	astro_cd44neg	ENSG00000198795	ZNF521	0.18296573411107087	0.17146350404842933	0.5191040937616332
3	PDControl	C	Cingulate Cortex	Astro_CD44neg	astro_cd44neg	ENSG00000172987	HPSE2	-0.43325520825844777	0.17159216503870664	0.5192017382794536
3	PDControl	C	Cingulate Cortex	Astro_CD44neg	astro_cd44neg	ENSG00000287032	ENSG00000287032	0.2923181118204108	0.17159339359275752	0.5192017382794536
3	PDControl	C	Cingulate Cortex	Astro_CD44neg	astro_cd44neg	ENSG00000170871	KIAA0232	0.1218197338006668	0.1715992610555332	0.5192089407613009
3	PDControl	C	Cingulate Cortex	Astro_CD44neg	astro_cd44neg	ENSG00000055609	KMT2C	-0.12044477754650273	0.17172590621242523	0.5192914567152336
3	PDControl	C	Cingulate Cortex	Astro_CD44neg	astro_cd44neg	ENSG00000113441	LNPEP	0.14448462803858764	0.1718665146543461	0.5193948466471587
3	PDControl	C	Cingulate Cortex	Astro_CD44neg	astro_cd44neg	ENSG00000267390	ENSG00000267390	-0.21500608998442194	0.17195768592158142	0.5195543759191125
3	PDControl	C	Cingulate Cortex	Astro_CD44neg	astro_cd44neg	ENSG00000186310	NAP1L3	-0.26295839322687664	0.17197312596871706	0.5195799397571553
3	PDControl	C	Cingulate Cortex	Astro_CD44neg	astro_cd44neg	ENSG00000248643	RBM14-RBM4	0.16337788187469204	0.17200726030229943	0.5196229368442519
3	PDControl	C	Cingulate Cortex	Astro_CD44neg	astro_cd44neg	ENSG00000147894	C9orf72	0.14904047580635016	0.1721604747263346	0.519865312780478
3	PDControl	C	Cingulate Cortex	Astro_CD44neg	astro_cd44neg	ENSG00000152219	ARL14EP	-0.17885222121558364	0.1721989003470538	0.5199033836315714
3	PDControl	C	Cingulate Cortex	Astro_CD44neg	astro_cd44neg	ENSG00000071082	RPL31	-0.16877313970826346	0.17223354699816965	0.5199552722023574
3	PDControl	C	Cingulate Cortex	Astro_CD44neg	astro_cd44neg	ENSG00000164117	FBXO8	0.17418838688248295	0.17230024067590807	0.5200336539887418
3	PDControl	C	Cingulate Cortex	Astro_CD44neg	astro_cd44neg	ENSG00000187742	SECISBP2	-0.1563269518873902	0.17239453920252004	0.5201249197495333
3	PDControl	C	Cingulate Cortex	Astro_CD44neg	astro_cd44neg	ENSG00000100403	ZC3H7B	0.11564175360197027	0.17241479285507316	0.5201498177653396
3	PDControl	C	Cingulate Cortex	Astro_CD44neg	astro_cd44neg	ENSG00000121957	GPSM2	0.17170023585387373	0.1725530356895771	0.5203031206350757
3	PDControl	C	Cingulate Cortex	Astro_CD44neg	astro_cd44neg	ENSG00000008988	RPS20	0.19599653840434872	0.17263385897930247	0.5204040741142114
3	PDControl	C	Cingulate Cortex	Astro_CD44neg	astro_cd44neg	ENSG00000185344	ATP6V0A2	-0.12881538441611173	0.17279425728528702	0.5206613184457903
3	PDControl	C	Cingulate Cortex	Astro_CD44neg	astro_cd44neg	ENSG00000132199	ENOSF1	-0.2259146400746257	0.17300296204594173	0.5208945246669597
3	PDControl	C	Cingulate Cortex	Astro_CD44neg	astro_cd44neg	ENSG00000111110	PPM1H	0.16847610790251633	0.17303835319073868	0.5209273458487845
3	PDControl	C	Cingulate Cortex	Astro_CD44neg	astro_cd44neg	ENSG00000152128	TMEM163	0.27929644613886406	0.1731007221758137	0.5209781700430098
3	PDControl	C	Cingulate Cortex	Astro_CD44neg	astro_cd44neg	ENSG00000172432	GTPBP2	-0.19336189179806063	0.17313393997647572	0.5210108902430427
3	PDControl	C	Cingulate Cortex	Astro_CD44neg	astro_cd44neg	ENSG00000159267	HLCS	0.12748076994325075	0.17313517429068276	0.5210108902430427
3	PDControl	C	Cingulate Cortex	Astro_CD44neg	astro_cd44neg	ENSG00000164946	FREM1	-0.18596678006612555	0.1731727037042729	0.5210789507113093
3	PDControl	C	Cingulate Cortex	Astro_CD44neg	astro_cd44neg	ENSG00000176225	RTTN	-0.1741865296626548	0.17328868106225795	0.521280444608055
3	PDControl	C	Cingulate Cortex	Astro_CD44neg	astro_cd44neg	ENSG00000116212	LRRC42	0.1968965985126312	0.1732984688399586	0.5212835483541847
3	PDControl	C	Cingulate Cortex	Astro_CD44neg	astro_cd44neg	ENSG00000130733	YIPF2	0.2046591706667802	0.17334358220127608	0.5213613306102213
3	PDControl	C	Cingulate Cortex	Astro_CD44neg	astro_cd44neg	ENSG00000103942	HOMER2	0.10781726534094815	0.1734365314356204	0.5214239789217987
3	PDControl	C	Cingulate Cortex	Astro_CD44neg	astro_cd44neg	ENSG00000133884	DPF2	0.11266379399457715	0.17351447585771362	0.5214855654360798
3	PDControl	C	Cingulate Cortex	Astro_CD44neg	astro_cd44neg	ENSG00000006757	PNPLA4	0.23173562511983947	0.17365007166588106	0.5216589598115388
3	PDControl	C	Cingulate Cortex	Astro_CD44neg	astro_cd44neg	ENSG00000116171	SCP2	0.14063818764287372	0.173710128483329	0.5217576369830806
3	PDControl	C	Cingulate Cortex	Astro_CD44neg	astro_cd44neg	ENSG00000112511	PHF1	0.15466700225232977	0.17378299678810802	0.5218929117094978
3	PDControl	C	Cingulate Cortex	Astro_CD44neg	astro_cd44neg	ENSG00000084764	MAPRE3	0.13629987424833168	0.17389966675504392	0.5220531247528583
3	PDControl	C	Cingulate Cortex	Astro_CD44neg	astro_cd44neg	ENSG00000185860	CCDC190	-0.38083645458004933	0.17400090759395975	0.5221355849196808
3	PDControl	C	Cingulate Cortex	Astro_CD44neg	astro_cd44neg	ENSG00000173273	TNKS	0.10650264459480319	0.17401952063436374	0.5221497395331517
3	PDControl	C	Cingulate Cortex	Astro_CD44neg	astro_cd44neg	ENSG00000272162	ENSG00000272162	-0.27106095520906237	0.17411207465858405	0.5222787354116704
3	PDControl	C	Cingulate Cortex	Astro_CD44neg	astro_cd44neg	ENSG00000023041	ZDHHC6	-0.15300838195770083	0.17414797676744953	0.522308316751074
3	PDControl	C	Cingulate Cortex	Astro_CD44neg	astro_cd44neg	ENSG00000126773	PCNX4	-0.14515496989560983	0.17415428579398232	0.5223120167444506
3	PDControl	C	Cingulate Cortex	Astro_CD44neg	astro_cd44neg	ENSG00000163597	SNHG16	-0.258428290819416	0.17420987576519925	0.5223735188508809
3	PDControl	C	Cingulate Cortex	Astro_CD44neg	astro_cd44neg	ENSG00000196405	EVL	-0.13375555954025042	0.17422754597101822	0.5223949426560092
3	PDControl	C	Cingulate Cortex	Astro_CD44neg	astro_cd44neg	ENSG00000149212	SESN3	0.2066839648921075	0.17432188027274997	0.5225489690396167
3	PDControl	C	Cingulate Cortex	Astro_CD44neg	astro_cd44neg	ENSG00000289997	LOC124906938	0.23171098450989014	0.17436709588867308	0.5226192941482615
3	PDControl	C	Cingulate Cortex	Astro_CD44neg	astro_cd44neg	ENSG00000211456	SACM1L	-0.1720820867509767	0.17437780786908533	0.5226231259277744
3	PDControl	C	Cingulate Cortex	Astro_CD44neg	astro_cd44neg	ENSG00000213468	FIRRE	-0.24880414094183667	0.17439364674888072	0.5226231259277744
3	PDControl	C	Cingulate Cortex	Astro_CD44neg	astro_cd44neg	ENSG00000134121	CHL1	0.20119919097708738	0.17440073634849193	0.5226300696093207
3	PDControl	C	Cingulate Cortex	Astro_CD44neg	astro_cd44neg	ENSG00000132604	TERF2	0.11298049657433573	0.17442992684512357	0.5226349123926636
3	PDControl	C	Cingulate Cortex	Astro_CD44neg	astro_cd44neg	ENSG00000179222	MAGED1	-0.15149700457654536	0.1746370502754614	0.5228953917124544
3	PDControl	C	Cingulate Cortex	Astro_CD44neg	astro_cd44neg	ENSG00000128951	DUT	0.16644768235656482	0.17468959713926577	0.5229799450296768
3	PDControl	C	Cingulate Cortex	Astro_CD44neg	astro_cd44neg	ENSG00000081026	MAGI3	-0.14630210263273558	0.1747834659370971	0.5231109459803369
3	PDControl	C	Cingulate Cortex	Astro_CD44neg	astro_cd44neg	ENSG00000146574	CCZ1B	-0.1645321218575604	0.17488680805474416	0.5233191330303646
3	PDControl	C	Cingulate Cortex	Astro_CD44neg	astro_cd44neg	ENSG00000166682	TMPRSS5	0.16201917720216752	0.17488724766082078	0.5233191330303646
3	PDControl	C	Cingulate Cortex	Astro_CD44neg	astro_cd44neg	ENSG00000187024	PTRH1	0.18748701209659613	0.17489398018645877	0.5233287616531909
3	PDControl	C	Cingulate Cortex	Astro_CD44neg	astro_cd44neg	ENSG00000224536	CSRP1-AS1	0.23979732250134367	0.17504725303309668	0.5235032622240773
3	PDControl	C	Cingulate Cortex	Astro_CD44neg	astro_cd44neg	ENSG00000071205	ARHGAP10	-0.29692913749638317	0.17511363029547353	0.5235861677747005
3	PDControl	C	Cingulate Cortex	Astro_CD44neg	astro_cd44neg	ENSG00000089048	ESF1	-0.15968849638769367	0.17537033459909818	0.5238122328009105
3	PDControl	C	Cingulate Cortex	Astro_CD44neg	astro_cd44neg	ENSG00000100764	PSMC1	-0.1273787973154814	0.17537217371386138	0.5238122328009105
3	PDControl	C	Cingulate Cortex	Astro_CD44neg	astro_cd44neg	ENSG00000166471	TMEM41B	0.15056510448212812	0.17545093738066553	0.5239844215599766
3	PDControl	C	Cingulate Cortex	Astro_CD44neg	astro_cd44neg	ENSG00000125967	NECAB3	-0.19249935800938411	0.1756641382496897	0.524284634875873
3	PDControl	C	Cingulate Cortex	Astro_CD44neg	astro_cd44neg	ENSG00000180901	KCTD2	-0.18362867025506757	0.1757524142506187	0.5243694162878644
3	PDControl	C	Cingulate Cortex	Astro_CD44neg	astro_cd44neg	ENSG00000101445	PPP1R16B	-0.26377864411869467	0.17584351574029447	0.5244415566891905
3	PDControl	C	Cingulate Cortex	Astro_CD44neg	astro_cd44neg	ENSG00000089248	ERP29	0.193111482820139	0.17588212397013336	0.5244726597879719
3	PDControl	C	Cingulate Cortex	Astro_CD44neg	astro_cd44neg	ENSG00000260167	ENSG00000260167	0.17186466875163386	0.17599141921687314	0.5246213510810154
3	PDControl	C	Cingulate Cortex	Astro_CD44neg	astro_cd44neg	ENSG00000177733	HNRNPA0	0.21995441093158652	0.17602254784582133	0.5246213510810154
3	PDControl	C	Cingulate Cortex	Astro_CD44neg	astro_cd44neg	ENSG00000162980	ARL5A	0.1853987803000159	0.17602359687904476	0.5246213510810154
3	PDControl	C	Cingulate Cortex	Astro_CD44neg	astro_cd44neg	ENSG00000148384	INPP5E	0.21057931136125418	0.17608015431839527	0.5247163930198632
3	PDControl	C	Cingulate Cortex	Astro_CD44neg	astro_cd44neg	ENSG00000198856	OSTC	0.15490891713954058	0.17619583917007095	0.5248405448171031
3	PDControl	C	Cingulate Cortex	Astro_CD44neg	astro_cd44neg	ENSG00000153339	TRAPPC8	0.1101925282754328	0.17627055031212066	0.5248950759714253
3	PDControl	C	Cingulate Cortex	Astro_CD44neg	astro_cd44neg	ENSG00000104442	ARMC1	0.15396984425783966	0.17631228661507803	0.5249016967551212
3	PDControl	C	Cingulate Cortex	Astro_CD44neg	astro_cd44neg	ENSG00000157851	DPYSL5	0.2985659781101422	0.17634710947405435	0.5249123884511101
3	PDControl	C	Cingulate Cortex	Astro_CD44neg	astro_cd44neg	ENSG00000175348	TMEM9B	0.1789995827056612	0.17639028204857704	0.5249442993466886
3	PDControl	C	Cingulate Cortex	Astro_CD44neg	astro_cd44neg	ENSG00000179335	CLK3	-0.14037640434089926	0.17646844770803113	0.5250853221720083
3	PDControl	C	Cingulate Cortex	Astro_CD44neg	astro_cd44neg	ENSG00000171984	SHLD1	0.13288031451091786	0.17649648350675565	0.5251368456424164
3	PDControl	C	Cingulate Cortex	Astro_CD44neg	astro_cd44neg	ENSG00000108556	CHRNE	-0.190449793540028	0.1766269840260085	0.5252984434802219
3	PDControl	C	Cingulate Cortex	Astro_CD44neg	astro_cd44neg	ENSG00000137055	PLAA	0.12202268818668305	0.1767787337581782	0.5254520504446518
3	PDControl	C	Cingulate Cortex	Astro_CD44neg	astro_cd44neg	ENSG00000131966	ACTR10	0.13870046989013307	0.17707492471394673	0.5258180949161002
3	PDControl	C	Cingulate Cortex	Astro_CD44neg	astro_cd44neg	ENSG00000116539	ASH1L	0.08605961188124311	0.17720768686415042	0.526023495527067
3	PDControl	C	Cingulate Cortex	Astro_CD44neg	astro_cd44neg	ENSG00000015592	STMN4	-0.2850563947620759	0.17723767248893363	0.5260810407120741
3	PDControl	C	Cingulate Cortex	Astro_CD44neg	astro_cd44neg	ENSG00000112033	PPARD	0.14414729072890875	0.17727378914609182	0.526096571565543
3	PDControl	C	Cingulate Cortex	Astro_CD44neg	astro_cd44neg	ENSG00000036672	USP2	0.20581572671581227	0.17741659457702721	0.5263183409285821
3	PDControl	C	Cingulate Cortex	Astro_CD44neg	astro_cd44neg	ENSG00000233621	ZC3H12A-DT	-0.25941878293185816	0.17743235228326606	0.5263441135858965
3	PDControl	C	Cingulate Cortex	Astro_CD44neg	astro_cd44neg	ENSG00000226314	ZKSCAN8P1	-0.25957431179130963	0.17748665587049522	0.5264092786803652
3	PDControl	C	Cingulate Cortex	Astro_CD44neg	astro_cd44neg	ENSG00000196123	MATCAP1	-0.19789095529843603	0.1776560145018744	0.5265697404008736
3	PDControl	C	Cingulate Cortex	Astro_CD44neg	astro_cd44neg	ENSG00000227304	ENSG00000227304	0.29030276985805425	0.17771089141372517	0.5266322983774939
3	PDControl	C	Cingulate Cortex	Astro_CD44neg	astro_cd44neg	ENSG00000075785	RAB7A	0.09392513281462644	0.17776272362474485	0.5266616890624365
3	PDControl	C	Cingulate Cortex	Astro_CD44neg	astro_cd44neg	ENSG00000176401	EID2B	-0.19568039826932782	0.17778130764021105	0.5266762395759894
3	PDControl	C	Cingulate Cortex	Astro_CD44neg	astro_cd44neg	ENSG00000168522	FNTA	-0.1683788668129913	0.17787923986371093	0.5267949419827447
3	PDControl	C	Cingulate Cortex	Astro_CD44neg	astro_cd44neg	ENSG00000148143	ZNF462	0.16923622404891336	0.17796000258975364	0.5269016004613607
3	PDControl	C	Cingulate Cortex	Astro_CD44neg	astro_cd44neg	ENSG00000131236	CAP1	0.14867806527183314	0.17798305290599167	0.5269303960166051
3	PDControl	C	Cingulate Cortex	Astro_CD44neg	astro_cd44neg	ENSG00000091972	CD200	-0.30465070704671326	0.17799463171943075	0.5269517375803205
3	PDControl	C	Cingulate Cortex	Astro_CD44neg	astro_cd44neg	ENSG00000101849	TBL1X	0.1314784939310254	0.1780365052637852	0.527012832032829
3	PDControl	C	Cingulate Cortex	Astro_CD44neg	astro_cd44neg	ENSG00000137825	ITPKA	0.20043549624420987	0.17809527630200728	0.5271029690106419
3	PDControl	C	Cingulate Cortex	Astro_CD44neg	astro_cd44neg	ENSG00000130150	MOSPD2	0.14225699363155275	0.17815405953574628	0.5271512061719981
3	PDControl	C	Cingulate Cortex	Astro_CD44neg	astro_cd44neg	ENSG00000283977	ENSG00000283977	0.19178240199841046	0.1787314901520451	0.5279147231321547
3	PDControl	C	Cingulate Cortex	Astro_CD44neg	astro_cd44neg	ENSG00000112282	MED23	-0.12543182555472843	0.17883369896483728	0.5280394155386885
3	PDControl	C	Cingulate Cortex	Astro_CD44neg	astro_cd44neg	ENSG00000145700	ANKRD31	-0.2222454335862185	0.17892953998935202	0.5281034564590993
3	PDControl	C	Cingulate Cortex	Astro_CD44neg	astro_cd44neg	ENSG00000009844	VTA1	-0.15252359409278426	0.17917246700251496	0.5284285892701098
3	PDControl	C	Cingulate Cortex	Astro_CD44neg	astro_cd44neg	ENSG00000048405	ZNF800	-0.18369843704014244	0.17917627117864415	0.5284285892701098
3	PDControl	C	Cingulate Cortex	Astro_CD44neg	astro_cd44neg	ENSG00000287001	LOC105372436	-0.4171970029917853	0.17929116508801812	0.5285823618741001
3	PDControl	C	Cingulate Cortex	Astro_CD44neg	astro_cd44neg	ENSG00000137965	IFI44	-0.43951185300539475	0.17929448394137767	0.5285823618741001
3	PDControl	C	Cingulate Cortex	Astro_CD44neg	astro_cd44neg	ENSG00000100288	CHKB	-0.2323448499765366	0.1793251767311132	0.5286414466892195
3	PDControl	C	Cingulate Cortex	Astro_CD44neg	astro_cd44neg	ENSG00000266472	MRPS21	0.12579226056820403	0.17939231353417587	0.5286928174591488
3	PDControl	C	Cingulate Cortex	Astro_CD44neg	astro_cd44neg	ENSG00000169570	DTWD2	-0.17859651479535543	0.1794133286497369	0.5287023614871447
3	PDControl	C	Cingulate Cortex	Astro_CD44neg	astro_cd44neg	ENSG00000126870	DYNC2I1	-0.12015191866669017	0.17942209054443642	0.5287063953282621
3	PDControl	C	Cingulate Cortex	Astro_CD44neg	astro_cd44neg	ENSG00000105397	TYK2	-0.13150164917220586	0.17960381532056996	0.5288888120484754
3	PDControl	C	Cingulate Cortex	Astro_CD44neg	astro_cd44neg	ENSG00000040731	CDH10	0.15089442393102104	0.17964657061983066	0.52890944615004
3	PDControl	C	Cingulate Cortex	Astro_CD44neg	astro_cd44neg	ENSG00000166888	STAT6	0.20291901519972955	0.17965053446786072	0.52890944615004
3	PDControl	C	Cingulate Cortex	Astro_CD44neg	astro_cd44neg	ENSG00000144381	HSPD1	-0.2750260897481942	0.17983410953089796	0.5291692000585595
3	PDControl	C	Cingulate Cortex	Astro_CD44neg	astro_cd44neg	ENSG00000149201	CCDC81	0.25849913776345756	0.1798733234953623	0.5291776139928918
3	PDControl	C	Cingulate Cortex	Astro_CD44neg	astro_cd44neg	ENSG00000106086	PLEKHA8	0.1256637957666884	0.17994807368973445	0.5292064979715213
3	PDControl	C	Cingulate Cortex	Astro_CD44neg	astro_cd44neg	ENSG00000150712	MTMR12	0.10606875819251638	0.1800418445144126	0.529300795937262
3	PDControl	C	Cingulate Cortex	Astro_CD44neg	astro_cd44neg	ENSG00000117222	RBBP5	-0.14156372318844213	0.18021206390738828	0.529481115492085
3	PDControl	C	Cingulate Cortex	Astro_CD44neg	astro_cd44neg	ENSG00000225746	ENSG00000225746	-0.33476436008835986	0.1802284315200268	0.5294905844631004
3	PDControl	C	Cingulate Cortex	Astro_CD44neg	astro_cd44neg	ENSG00000141668	CBLN2	0.33623598492043705	0.18036851466686155	0.5296389799626099
3	PDControl	C	Cingulate Cortex	Astro_CD44neg	astro_cd44neg	ENSG00000187240	DYNC2H1	-0.17036618002482928	0.18040011483008536	0.5296605426148238
3	PDControl	C	Cingulate Cortex	Astro_CD44neg	astro_cd44neg	ENSG00000078140	UBE2K	0.10350441562883628	0.18050410198022976	0.5298718162601299
3	PDControl	C	Cingulate Cortex	Astro_CD44neg	astro_cd44neg	ENSG00000181790	ADGRB1	-0.22985236527754083	0.1805642411810751	0.5299752151758595
3	PDControl	C	Cingulate Cortex	Astro_CD44neg	astro_cd44neg	ENSG00000001461	NIPAL3	0.1960797450262115	0.18062399188841327	0.530012207759264
3	PDControl	C	Cingulate Cortex	Astro_CD44neg	astro_cd44neg	ENSG00000171928	TVP23B	0.16402537888622604	0.18066933268246937	0.5300162898857578
3	PDControl	C	Cingulate Cortex	Astro_CD44neg	astro_cd44neg	ENSG00000176769	TCERG1L	-0.3191753314926693	0.18081808101020297	0.5302394519352865
3	PDControl	C	Cingulate Cortex	Astro_CD44neg	astro_cd44neg	ENSG00000118257	NRP2	0.4977069078412226	0.18084766146287642	0.5302530927004644
3	PDControl	C	Cingulate Cortex	Astro_CD44neg	astro_cd44neg	ENSG00000101003	GINS1	-0.2550638145625852	0.18124696023309467	0.5308109530396135
3	PDControl	C	Cingulate Cortex	Astro_CD44neg	astro_cd44neg	ENSG00000122566	HNRNPA2B1	-0.10892569567102939	0.18130333117491293	0.5308886997834502
3	PDControl	C	Cingulate Cortex	Astro_CD44neg	astro_cd44neg	ENSG00000125779	PANK2	-0.10312121865141588	0.18141090781761682	0.5310338771571171
3	PDControl	C	Cingulate Cortex	Astro_CD44neg	astro_cd44neg	ENSG00000134440	NARS1	-0.16736826390855697	0.18142773764043785	0.5310338771571171
3	PDControl	C	Cingulate Cortex	Astro_CD44neg	astro_cd44neg	ENSG00000215374	FAM66B	-0.22248160379802595	0.18142780705183215	0.5310338771571171
3	PDControl	C	Cingulate Cortex	Astro_CD44neg	astro_cd44neg	ENSG00000145687	SSBP2	0.15869282206944924	0.181471991920357	0.53114232263291306
3	PDControl	C	Cingulate Cortex	Astro_CD44neg	astro_cd44neg	ENSG00000197448	GSTK1	-0.15228653660741598	0.1815260784784292	0.5311857684304329
3	PDControl	C	Cingulate Cortex	Astro_CD44neg	astro_cd44neg	ENSG00000269556	TMEM185A	0.16358301343836779	0.18159428674196007	0.5312445433589351
3	PDControl	C	Cingulate Cortex	Astro_CD44neg	astro_cd44neg	ENSG00000163634	THOC7	0.11157941601558719	0.181632386234684	0.5312560515824145
3	PDControl	C	Cingulate Cortex	Astro_CD44neg	astro_cd44neg	ENSG00000127329	PTPRB	0.27981882006602765	0.18171048234601392	0.5312983410389346
3	PDControl	C	Cingulate Cortex	Astro_CD44neg	astro_cd44neg	ENSG00000287044	ENSG00000287044	-0.20077739260847327	0.18173727415805419	0.5313277985449891
3	PDControl	C	Cingulate Cortex	Astro_CD44neg	astro_cd44neg	ENSG00000148429	USP6NL	0.13308075530881336	0.1817395761392545	0.5313277985449891
3	PDControl	C	Cingulate Cortex	Astro_CD44neg	astro_cd44neg	ENSG00000153446	C16orf89	-0.1707410024514573	0.18174505367788704	0.5313277985449891
3	PDControl	C	Cingulate Cortex	Astro_CD44neg	astro_cd44neg	ENSG00000103549	RNF40	-0.16231350350158902	0.1818007426853044	0.5314264395663061
3	PDControl	C	Cingulate Cortex	Astro_CD44neg	astro_cd44neg	ENSG00000173193	PARP14	-0.2750227895673776	0.1819118111625493	0.5315727739342893
3	PDControl	C	Cingulate Cortex	Astro_CD44neg	astro_cd44neg	ENSG00000247271	ZBED5-AS1	-0.2791518025482902	0.18210139764977243	0.53183452204823
3	PDControl	C	Cingulate Cortex	Astro_CD44neg	astro_cd44neg	ENSG00000131174	COX7B	-0.17800646807889775	0.1821243037721222	0.5318805548829071
3	PDControl	C	Cingulate Cortex	Astro_CD44neg	astro_cd44neg	ENSG00000268081	ENSG00000268081	-0.40040083771144985	0.18214192379034866	0.5318977233149551
3	PDControl	C	Cingulate Cortex	Astro_CD44neg	astro_cd44neg	ENSG00000118922	KLF12	0.15109080595732216	0.18214447171753875	0.5318977233149551
3	PDControl	C	Cingulate Cortex	Astro_CD44neg	astro_cd44neg	ENSG00000112640	PPP2R5D	0.15467266644081112	0.18224480447479477	0.5320029048008973
3	PDControl	C	Cingulate Cortex	Astro_CD44neg	astro_cd44neg	ENSG00000231401	ENSG00000231401	0.24596477711204567	0.18228269303137107	0.5320926438775485
3	PDControl	C	Cingulate Cortex	Astro_CD44neg	astro_cd44neg	ENSG00000271826	PLS3-AS1	0.23777497899517863	0.18255735421789782	0.5324142526790044
3	PDControl	C	Cingulate Cortex	Astro_CD44neg	astro_cd44neg	ENSG00000160194	NDUFV3	-0.1192602721907301	0.1826530970968222	0.5325102016414689
3	PDControl	C	Cingulate Cortex	Astro_CD44neg	astro_cd44neg	ENSG00000159459	UBR1	0.09086802440737873	0.1826669674933678	0.5325102016414689
3	PDControl	C	Cingulate Cortex	Astro_CD44neg	astro_cd44neg	ENSG00000162946	DISC1	0.224639904033074	0.18271447967847304	0.5325491328516442
3	PDControl	C	Cingulate Cortex	Astro_CD44neg	astro_cd44neg	ENSG00000056998	GYG2	0.31348775505518134	0.18272754565280966	0.5325663654153717
3	PDControl	C	Cingulate Cortex	Astro_CD44neg	astro_cd44neg	ENSG00000173638	SLC19A1	-0.19052552793388777	0.1828654535535228	0.5328189877713599
3	PDControl	C	Cingulate Cortex	Astro_CD44neg	astro_cd44neg	ENSG00000139178	C1RL	0.3020466461406546	0.18288851361362415	0.5328189877713599
3	PDControl	C	Cingulate Cortex	Astro_CD44neg	astro_cd44neg	ENSG00000118096	IFT46	0.15603041654041538	0.18292589582363455	0.5328189877713599
3	PDControl	C	Cingulate Cortex	Astro_CD44neg	astro_cd44neg	ENSG00000124198	ARFGEF2	0.09533354088390311	0.1829756474990084	0.5328618180716018
3	PDControl	C	Cingulate Cortex	Astro_CD44neg	astro_cd44neg	ENSG00000248664	ENSG00000248664	-0.22371207022309347	0.1830913053709078	0.5330109864544894
3	PDControl	C	Cingulate Cortex	Astro_CD44neg	astro_cd44neg	ENSG00000136720	HS6ST1	0.14930871607620766	0.1831855665010579	0.5331466580718064
3	PDControl	C	Cingulate Cortex	Astro_CD44neg	astro_cd44neg	ENSG00000181991	MRPS11	0.15322248391325433	0.1832665896060593	0.5332800690549516
3	PDControl	C	Cingulate Cortex	Astro_CD44neg	astro_cd44neg	ENSG00000178338	ZNF354B	-0.2107610551445256	0.18335890209788297	0.5333125356807624
3	PDControl	C	Cingulate Cortex	Astro_CD44neg	astro_cd44neg	ENSG00000166435	XRRA1	-0.21031802345503792	0.1833632334135147	0.5333125356807624
3	PDControl	C	Cingulate Cortex	Astro_CD44neg	astro_cd44neg	ENSG00000106571	GLI3	0.1694238987392378	0.18337158290773153	0.5333256612082717
3	PDControl	C	Cingulate Cortex	Astro_CD44neg	astro_cd44neg	ENSG00000076685	NT5C2	0.14041768462826543	0.18340508893711008	0.5333478525537775
3	PDControl	C	Cingulate Cortex	Astro_CD44neg	astro_cd44neg	ENSG00000151422	FER	0.13210073999831096	0.18350776862066245	0.533441151261661
3	PDControl	C	Cingulate Cortex	Astro_CD44neg	astro_cd44neg	ENSG00000066382	MPPED2	0.16517568005541428	0.18365924368785172	0.5335994704519736
3	PDControl	C	Cingulate Cortex	Astro_CD44neg	astro_cd44neg	ENSG00000103150	MLYCD	-0.1547957756552938	0.1836951043737536	0.5336523240733234
3	PDControl	C	Cingulate Cortex	Astro_CD44neg	astro_cd44neg	ENSG00000228253	ATP8	0.44792228029858183	0.18372278536988884	0.5337015008515997
3	PDControl	C	Cingulate Cortex	Astro_CD44neg	astro_cd44neg	ENSG00000225339	ENSG00000225339	0.3284787319723774	0.18380841996196007	0.5338369692496371
3	PDControl	C	Cingulate Cortex	Astro_CD44neg	astro_cd44neg	ENSG00000175390	EIF3F	0.12676549341381627	0.1838965521525093	0.5338369692496371
3	PDControl	C	Cingulate Cortex	Astro_CD44neg	astro_cd44neg	ENSG00000138802	SEC24B	0.09734548677083499	0.18390428539715267	0.5338369692496371
3	PDControl	C	Cingulate Cortex	Astro_CD44neg	astro_cd44neg	ENSG00000168209	DDIT4	0.39414959386197923	0.18401065522113436	0.5339603752656449
3	PDControl	C	Cingulate Cortex	Astro_CD44neg	astro_cd44neg	ENSG00000090905	TNRC6A	0.12297133373155589	0.18425009654089614	0.5342839926283492
3	PDControl	C	Cingulate Cortex	Astro_CD44neg	astro_cd44neg	ENSG00000196437	ZNF569	-0.2192988970916474	0.18425964977242404	0.5342916230669551
3	PDControl	C	Cingulate Cortex	Astro_CD44neg	astro_cd44neg	ENSG00000226530	ENSG00000226530	0.18085191256393163	0.18429458927603848	0.534340905679319
3	PDControl	C	Cingulate Cortex	Astro_CD44neg	astro_cd44neg	ENSG00000032742	IFT88	-0.17773561099162016	0.18437246268076887	0.5344954047713382
3	PDControl	C	Cingulate Cortex	Astro_CD44neg	astro_cd44neg	ENSG00000188342	GTF2F2	0.14005785074227362	0.18437433437019365	0.5344954047713382
3	PDControl	C	Cingulate Cortex	Astro_CD44neg	astro_cd44neg	ENSG00000085998	POMGNT1	-0.1671480891829491	0.18438377360337832	0.5344954047713382
3	PDControl	C	Cingulate Cortex	Astro_CD44neg	astro_cd44neg	ENSG00000116793	PHTF1	-0.12514298683594838	0.184407028188967	0.5345024474648119
3	PDControl	C	Cingulate Cortex	Astro_CD44neg	astro_cd44neg	ENSG00000075651	PLD1	-0.29896311154041255	0.18445272640187188	0.5345770508957995
3	PDControl	C	Cingulate Cortex	Astro_CD44neg	astro_cd44neg	ENSG00000166266	CUL5	0.10810251081492872	0.18464948336095102	0.5347254676509889
3	PDControl	C	Cingulate Cortex	Astro_CD44neg	astro_cd44neg	ENSG00000196683	TOMM7	0.2930571255445402	0.18465111218669883	0.5347254676509889
3	PDControl	C	Cingulate Cortex	Astro_CD44neg	astro_cd44neg	ENSG00000244055	ENSG00000244055	0.14547394389983737	0.18465898205504436	0.5347254676509889
3	PDControl	C	Cingulate Cortex	Astro_CD44neg	astro_cd44neg	ENSG00000123104	ITPR2	-0.16187961243273818	0.18466954548883627	0.5347254676509889
3	PDControl	C	Cingulate Cortex	Astro_CD44neg	astro_cd44neg	ENSG00000234663	ENSG00000234663	-0.2878698417006591	0.18479074354831332	0.5348733065186546
3	PDControl	C	Cingulate Cortex	Astro_CD44neg	astro_cd44neg	ENSG00000099949	LZTR1	-0.2232535878858264	0.18484424703193233	0.5348929949434362
3	PDControl	C	Cingulate Cortex	Astro_CD44neg	astro_cd44neg	ENSG00000196151	WDSUB1	-0.15552467556863458	0.18492040107112054	0.5349318820000994
3	PDControl	C	Cingulate Cortex	Astro_CD44neg	astro_cd44neg	ENSG00000150551	LYPD1	0.24007247878009208	0.18492272825901074	0.5349318820000994
3	PDControl	C	Cingulate Cortex	Astro_CD44neg	astro_cd44neg	ENSG00000213676	ATF6B	-0.1289064028771989	0.18494031693286622	0.5349318820000994
3	PDControl	C	Cingulate Cortex	Astro_CD44neg	astro_cd44neg	ENSG00000120137	PANK3	0.11147137972386822	0.1849937264372623	0.5349555099642842
3	PDControl	C	Cingulate Cortex	Astro_CD44neg	astro_cd44neg	ENSG00000066117	SMARCD1	-0.14963306977045088	0.1851413580293574	0.5351495283386624
3	PDControl	C	Cingulate Cortex	Astro_CD44neg	astro_cd44neg	ENSG00000235100	ENSG00000235100	0.20970690967127048	0.1852296609924006	0.5353010230577511
3	PDControl	C	Cingulate Cortex	Astro_CD44neg	astro_cd44neg	ENSG00000164237	CMBL	0.1931979735751117	0.18525571372513713	0.5353154848416247
3	PDControl	C	Cingulate Cortex	Astro_CD44neg	astro_cd44neg	ENSG00000133935	ERG28	0.2551782457073517	0.18534034213171002	0.5353609374299371
3	PDControl	C	Cingulate Cortex	Astro_CD44neg	astro_cd44neg	ENSG00000018699	TTC27	0.13927584819252736	0.18538957256015318	0.5353978872242767
3	PDControl	C	Cingulate Cortex	Astro_CD44neg	astro_cd44neg	ENSG00000189308	LIN54	0.14800914148433542	0.1854179729201094	0.5354397524861754
3	PDControl	C	Cingulate Cortex	Astro_CD44neg	astro_cd44neg	ENSG00000197386	HTT	0.08528058324196763	0.18544777461488568	0.5354946552106781
3	PDControl	C	Cingulate Cortex	Astro_CD44neg	astro_cd44neg	ENSG00000125820	NKX2-2	0.2514300219635306	0.18546452205834185	0.5355222435689565
3	PDControl	C	Cingulate Cortex	Astro_CD44neg	astro_cd44neg	ENSG00000127125	PPCS	0.19182148037913826	0.18549460227597472	0.5355467851912135
3	PDControl	C	Cingulate Cortex	Astro_CD44neg	astro_cd44neg	ENSG00000087008	ACOX3	0.10345096744268556	0.18554831255092372	0.5355772331976929
3	PDControl	C	Cingulate Cortex	Astro_CD44neg	astro_cd44neg	ENSG00000164385	LINC01600	0.23939071218135233	0.18558040902222922	0.535591408990283
3	PDControl	C	Cingulate Cortex	Astro_CD44neg	astro_cd44neg	ENSG00000174953	DHX36	-0.15833163379820192	0.18560998797875014	0.5356098910829102
3	PDControl	C	Cingulate Cortex	Astro_CD44neg	astro_cd44neg	ENSG00000100888	CHD8	-0.10624554527491359	0.18568524710555423	0.5357217533742497
3	PDControl	C	Cingulate Cortex	Astro_CD44neg	astro_cd44neg	ENSG00000130023	ERMARD	-0.18617884339822321	0.18584658969124	0.5359498517572155
3	PDControl	C	Cingulate Cortex	Astro_CD44neg	astro_cd44neg	ENSG00000120265	PCMT1	0.11820416807663658	0.18592845175212266	0.5360302215782887
3	PDControl	C	Cingulate Cortex	Astro_CD44neg	astro_cd44neg	ENSG00000106052	TAX1BP1	-0.12760122050612388	0.18595244252317533	0.5360366740537044
3	PDControl	C	Cingulate Cortex	Astro_CD44neg	astro_cd44neg	ENSG00000100528	CNIH1	0.1414837410985692	0.18601083544486965	0.5361327811913483
3	PDControl	C	Cingulate Cortex	Astro_CD44neg	astro_cd44neg	ENSG00000125846	ZNF133	-0.21303856310835112	0.1860180440788415	0.536143179890033
3	PDControl	C	Cingulate Cortex	Astro_CD44neg	astro_cd44neg	ENSG00000106460	TMEM106B	0.12525654943539966	0.1861020865882623	0.5362919774441022
3	PDControl	C	Cingulate Cortex	Astro_CD44neg	astro_cd44neg	ENSG00000198216	CACNA1E	0.2558841427046552	0.18611890502534967	0.5363166324760658
3	PDControl	C	Cingulate Cortex	Astro_CD44neg	astro_cd44neg	ENSG00000257126	ENSG00000257126	0.2221958849897243	0.1861314569338097	0.5363190013140879
3	PDControl	C	Cingulate Cortex	Astro_CD44neg	astro_cd44neg	ENSG00000080503	SMARCA2	0.10407034570797435	0.18620167908683283	0.5364099940654217
3	PDControl	C	Cingulate Cortex	Astro_CD44neg	astro_cd44neg	ENSG00000129351	ILF3	-0.11636561057365036	0.1862786417109644	0.5364971712249406
3	PDControl	C	Cingulate Cortex	Astro_CD44neg	astro_cd44neg	ENSG00000132953	XPO4	0.11433544464335466	0.18634919710261239	0.5365782963178006
3	PDControl	C	Cingulate Cortex	Astro_CD44neg	astro_cd44neg	ENSG00000149923	PPP4C	-0.16855208427489687	0.18652579724336074	0.536683131720358
3	PDControl	C	Cingulate Cortex	Astro_CD44neg	astro_cd44neg	ENSG00000126216	TUBGCP3	0.12522404152684263	0.18664344179025427	0.5367973850497296
3	PDControl	C	Cingulate Cortex	Astro_CD44neg	astro_cd44neg	ENSG00000289474	ENSG00000289474	-0.766405130138053	0.1866624161672201	0.5368054168076917
3	PDControl	C	Cingulate Cortex	Astro_CD44neg	astro_cd44neg	ENSG00000136478	TEX2	-0.19009889314069817	0.1867562804008556	0.5369575252191351
3	PDControl	C	Cingulate Cortex	Astro_CD44neg	astro_cd44neg	ENSG00000262001	ENSG00000262001	-0.19803829210291468	0.18686143903922656	0.5370732849519072
3	PDControl	C	Cingulate Cortex	Astro_CD44neg	astro_cd44neg	ENSG00000168952	STXBP6	0.20113553764025394	0.18688538373781602	0.5370732849519072
3	PDControl	C	Cingulate Cortex	Astro_CD44neg	astro_cd44neg	ENSG00000005486	RHBDD2	0.1763998833965279	0.18691345322501837	0.5371020267473195
3	PDControl	C	Cingulate Cortex	Astro_CD44neg	astro_cd44neg	ENSG00000078804	TP53INP2	-0.2917535925728725	0.1869376492617957	0.5371131617581679
3	PDControl	C	Cingulate Cortex	Astro_CD44neg	astro_cd44neg	ENSG00000005436	GCFC2	0.12792195560535635	0.1870259882881353	0.5372595023568819
3	PDControl	C	Cingulate Cortex	Astro_CD44neg	astro_cd44neg	ENSG00000249085	ENSG00000249085	-0.29552204732688403	0.18708909142389243	0.5372959650156732
3	PDControl	C	Cingulate Cortex	Astro_CD44neg	astro_cd44neg	ENSG00000086061	DNAJA1	0.24727221160917434	0.18711154576720973	0.5372959650156732
3	PDControl	C	Cingulate Cortex	Astro_CD44neg	astro_cd44neg	ENSG00000042317	SPATA7	-0.16024586319241685	0.18715780478347366	0.5373168027926519
3	PDControl	C	Cingulate Cortex	Astro_CD44neg	astro_cd44neg	ENSG00000132780	NASP	-0.12942655256542857	0.1872403611854365	0.5373862091237002
3	PDControl	C	Cingulate Cortex	Astro_CD44neg	astro_cd44neg	ENSG00000140471	LINS1	0.23046532133373976	0.18738374460833038	0.5375612241042224
3	PDControl	C	Cingulate Cortex	Astro_CD44neg	astro_cd44neg	ENSG00000289581	ENSG00000289581	0.2317127251418758	0.18740512313976232	0.5375718401737904
3	PDControl	C	Cingulate Cortex	Astro_CD44neg	astro_cd44neg	ENSG00000105364	MRPL4	-0.18404147244052194	0.18745072269994037	0.5375781513055352
3	PDControl	C	Cingulate Cortex	Astro_CD44neg	astro_cd44neg	ENSG00000118217	ATF6	0.10477298152867842	0.18750129324545753	0.5375961273179916
3	PDControl	C	Cingulate Cortex	Astro_CD44neg	astro_cd44neg	ENSG00000087191	PSMC5	-0.20542620000898548	0.18755567996087824	0.5375961273179916
3	PDControl	C	Cingulate Cortex	Astro_CD44neg	astro_cd44neg	ENSG00000138095	LRPPRC	-0.14746775063466266	0.18757817231709503	0.5375961273179916
3	PDControl	C	Cingulate Cortex	Astro_CD44neg	astro_cd44neg	ENSG00000163281	GNPDA2	0.17547660596942816	0.18761618666046073	0.5376065608100016
3	PDControl	C	Cingulate Cortex	Astro_CD44neg	astro_cd44neg	ENSG00000241549	ENSG00000241549	0.16014517308332898	0.18778617363952554	0.5378109929653339
3	PDControl	C	Cingulate Cortex	Astro_CD44neg	astro_cd44neg	ENSG00000289084	ENSG00000289084	0.2051295513025213	0.18779958958300574	0.5378112417241098
3	PDControl	C	Cingulate Cortex	Astro_CD44neg	astro_cd44neg	ENSG00000288891	ENSG00000288891	0.1668443070787271	0.18794136754138085	0.5379594939367998
3	PDControl	C	Cingulate Cortex	Astro_CD44neg	astro_cd44neg	ENSG00000198886	ND4	0.4669833758938484	0.1880232035190147	0.5380499777740291
3	PDControl	C	Cingulate Cortex	Astro_CD44neg	astro_cd44neg	ENSG00000125304	TM9SF2	0.1021642754768104	0.18816029751195257	0.5382127693941327
3	PDControl	C	Cingulate Cortex	Astro_CD44neg	astro_cd44neg	ENSG00000136699	SMPD4	0.13226093579398457	0.1882716209593796	0.5383509775461358
3	PDControl	C	Cingulate Cortex	Astro_CD44neg	astro_cd44neg	ENSG00000108651	UTP6	-0.12368388599729574	0.1882834861834395	0.5383509775461358
3	PDControl	C	Cingulate Cortex	Astro_CD44neg	astro_cd44neg	ENSG00000223804	ENSG00000223804	0.46666551937077116	0.18830985333663214	0.5383509775461358
3	PDControl	C	Cingulate Cortex	Astro_CD44neg	astro_cd44neg	ENSG00000118407	FILIP1	-0.20305423140391232	0.18836311336005782	0.53842692507339
3	PDControl	C	Cingulate Cortex	Astro_CD44neg	astro_cd44neg	ENSG00000224531	SMIM13	0.16408410201631463	0.18842888417875567	0.5385568343225942
3	PDControl	C	Cingulate Cortex	Astro_CD44neg	astro_cd44neg	ENSG00000065989	PDE4A	0.18336445293156878	0.1884328168692667	0.5385568343225942
3	PDControl	C	Cingulate Cortex	Astro_CD44neg	astro_cd44neg	ENSG00000117419	ERI3	0.14170477790497227	0.18846316985209063	0.5385827191401747
3	PDControl	C	Cingulate Cortex	Astro_CD44neg	astro_cd44neg	ENSG00000233058	ENSG00000233058	0.16648687799011785	0.18847418047205855	0.5385952461371509
3	PDControl	C	Cingulate Cortex	Astro_CD44neg	astro_cd44neg	ENSG00000151065	DCP1B	0.1715844167475895	0.18857414825806523	0.5387849777284525
3	PDControl	C	Cingulate Cortex	Astro_CD44neg	astro_cd44neg	ENSG00000125755	SYMPK	0.10600523466999157	0.18866735997238282	0.5388103115557202
3	PDControl	C	Cingulate Cortex	Astro_CD44neg	astro_cd44neg	ENSG00000116863	ADPRS	-0.21088410199352525	0.18874478970587927	0.5389321417415889
3	PDControl	C	Cingulate Cortex	Astro_CD44neg	astro_cd44neg	ENSG00000231652	CD109-AS1	0.2854024669429218	0.1887496458599624	0.5389356726239113
3	PDControl	C	Cingulate Cortex	Astro_CD44neg	astro_cd44neg	ENSG00000156504	PABIR2	-0.20886005413438546	0.18877702751512365	0.5389415099870448
3	PDControl	C	Cingulate Cortex	Astro_CD44neg	astro_cd44neg	ENSG00000162227	TAF6L	-0.19439854137343726	0.18879294469495844	0.5389559503107126
3	PDControl	C	Cingulate Cortex	Astro_CD44neg	astro_cd44neg	ENSG00000163468	CCT3	0.14739703805330517	0.1888621980871224	0.5390538982278199
3	PDControl	C	Cingulate Cortex	Astro_CD44neg	astro_cd44neg	ENSG00000164743	C8orf48	-0.36384587283269587	0.18887254319370467	0.539066659331637
3	PDControl	C	Cingulate Cortex	Astro_CD44neg	astro_cd44neg	ENSG00000103723	AP3B2	-0.20108449344426838	0.18888355341315433	0.539080250823301
3	PDControl	C	Cingulate Cortex	Astro_CD44neg	astro_cd44neg	ENSG00000171291	ZNF439	0.12185318672138834	0.18891232681869685	0.5391153208620457
3	PDControl	C	Cingulate Cortex	Astro_CD44neg	astro_cd44neg	ENSG00000131771	PPP1R1B	0.22935054027202106	0.18900105676740617	0.539219229097759
3	PDControl	C	Cingulate Cortex	Astro_CD44neg	astro_cd44neg	ENSG00000144935	TRPC1	-0.1638966836478426	0.18902526197713537	0.5392449106017787
3	PDControl	C	Cingulate Cortex	Astro_CD44neg	astro_cd44neg	ENSG00000243176	ENSG00000243176	-0.19869411254980474	0.18909883786698567	0.5393226740267463
3	PDControl	C	Cingulate Cortex	Astro_CD44neg	astro_cd44neg	ENSG00000130164	LDLR	-0.4309648081527824	0.18915083688366793	0.5394088304947855
3	PDControl	C	Cingulate Cortex	Astro_CD44neg	astro_cd44neg	ENSG00000139168	ZCRB1	0.14373803442103839	0.18920947996384763	0.5395217582927816
3	PDControl	C	Cingulate Cortex	Astro_CD44neg	astro_cd44neg	ENSG00000101198	NKAIN4	-0.37227842449635196	0.1892277507994876	0.5395217582927816
3	PDControl	C	Cingulate Cortex	Astro_CD44neg	astro_cd44neg	ENSG00000135473	PAN2	0.16820029694267769	0.1892551472143852	0.5395296794133267
3	PDControl	C	Cingulate Cortex	Astro_CD44neg	astro_cd44neg	ENSG00000157388	CACNA1D	0.2208752361341082	0.18929936666420225	0.539574041378073
3	PDControl	C	Cingulate Cortex	Astro_CD44neg	astro_cd44neg	ENSG00000171885	AQP4	0.22706161715589435	0.18938574816693826	0.5396314193312307
3	PDControl	C	Cingulate Cortex	Astro_CD44neg	astro_cd44neg	ENSG00000102125	TAFAZZIN	-0.13120849153886738	0.1895289695071621	0.5397479735727021
3	PDControl	C	Cingulate Cortex	Astro_CD44neg	astro_cd44neg	ENSG00000259475	ENSG00000259475	-0.20259322936380908	0.18958132572146943	0.5398054765873675
3	PDControl	C	Cingulate Cortex	Astro_CD44neg	astro_cd44neg	ENSG00000197045	GMFB	0.20412728881722364	0.18966023282168545	0.5399052962205168
3	PDControl	C	Cingulate Cortex	Astro_CD44neg	astro_cd44neg	ENSG00000109099	PMP22	0.18344141686430415	0.18973148206885404	0.5399694931794491
3	PDControl	C	Cingulate Cortex	Astro_CD44neg	astro_cd44neg	ENSG00000126970	ZC4H2	0.17345492926889605	0.18977559890654275	0.5400166392060192
3	PDControl	C	Cingulate Cortex	Astro_CD44neg	astro_cd44neg	ENSG00000244757	ENSG00000244757	-0.32177699791939496	0.18983754093154614	0.5401051067566508
3	PDControl	C	Cingulate Cortex	Astro_CD44neg	astro_cd44neg	ENSG00000143248	RGS5	-0.15816036212645068	0.18992045507973815	0.5402171351984414
3	PDControl	C	Cingulate Cortex	Astro_CD44neg	astro_cd44neg	ENSG00000107317	PTGDS	-0.2710198780682722	0.18994977454815168	0.540228290286078
3	PDControl	C	Cingulate Cortex	Astro_CD44neg	astro_cd44neg	ENSG00000178425	NT5DC1	0.18333448425380183	0.18996380507599653	0.540234505516545
3	PDControl	C	Cingulate Cortex	Astro_CD44neg	astro_cd44neg	ENSG00000175221	MED16	-0.22860525302065504	0.18999188985249096	0.540234505516545
3	PDControl	C	Cingulate Cortex	Astro_CD44neg	astro_cd44neg	ENSG00000034693	PEX3	0.13127896639327385	0.19000240597409057	0.540234505516545
3	PDControl	C	Cingulate Cortex	Astro_CD44neg	astro_cd44neg	ENSG00000047056	WDR37	-0.12890454769617588	0.19009733996903885	0.5403177137480203
3	PDControl	C	Cingulate Cortex	Astro_CD44neg	astro_cd44neg	ENSG00000119943	PYROXD2	-0.16269287894700035	0.19011167394272846	0.5403481405662306
3	PDControl	C	Cingulate Cortex	Astro_CD44neg	astro_cd44neg	ENSG00000011258	MBTD1	0.12807989057241898	0.19018027804865917	0.5404399667924099
3	PDControl	C	Cingulate Cortex	Astro_CD44neg	astro_cd44neg	ENSG00000106346	USP42	-0.10775197757767252	0.1902366674564127	0.540476427280617
3	PDControl	C	Cingulate Cortex	Astro_CD44neg	astro_cd44neg	ENSG00000102302	FGD1	0.13075428416073054	0.19035411388242832	0.5405725648750667
3	PDControl	C	Cingulate Cortex	Astro_CD44neg	astro_cd44neg	ENSG00000257621	PSMA3-AS1	-0.13191803891157683	0.190451512001044	0.5407062521113474
3	PDControl	C	Cingulate Cortex	Astro_CD44neg	astro_cd44neg	ENSG00000131370	SH3BP5	-0.27956510810239577	0.19047514040389568	0.5407194484215937
3	PDControl	C	Cingulate Cortex	Astro_CD44neg	astro_cd44neg	ENSG00000177303	CASKIN2	-0.19609698411981302	0.19056087555514858	0.5408591795408647
3	PDControl	C	Cingulate Cortex	Astro_CD44neg	astro_cd44neg	ENSG00000229847	EMX2OS	0.1574919310970193	0.1905679263043297	0.5408602681385226
3	PDControl	C	Cingulate Cortex	Astro_CD44neg	astro_cd44neg	ENSG00000197798	FAM118B	-0.12324782385058963	0.19061534379662032	0.5409226708074822
3	PDControl	C	Cingulate Cortex	Astro_CD44neg	astro_cd44neg	ENSG00000165521	EML5	-0.12592475755160937	0.1906578133825609	0.5409710176765837
3	PDControl	C	Cingulate Cortex	Astro_CD44neg	astro_cd44neg	ENSG00000106263	EIF3B	-0.13568500666451033	0.19084484646060054	0.5412304155626073
3	PDControl	C	Cingulate Cortex	Astro_CD44neg	astro_cd44neg	ENSG00000139496	NUP58	-0.16066745553934325	0.1909586038689455	0.5413775169356261
3	PDControl	C	Cingulate Cortex	Astro_CD44neg	astro_cd44neg	ENSG00000235786	ENSG00000235786	0.2588996707197575	0.1909670852386682	0.5413775169356261
3	PDControl	C	Cingulate Cortex	Astro_CD44neg	astro_cd44neg	ENSG00000123739	PLA2G12A	0.19013870694531665	0.1910115314135672	0.5413969003621238
3	PDControl	C	Cingulate Cortex	Astro_CD44neg	astro_cd44neg	ENSG00000104660	LEPROTL1	0.13832494369372839	0.19111585371883852	0.5415323037548242
3	PDControl	C	Cingulate Cortex	Astro_CD44neg	astro_cd44neg	ENSG00000180185	FAHD1	0.18706997585761842	0.1911938650840254	0.5416250103060495
3	PDControl	C	Cingulate Cortex	Astro_CD44neg	astro_cd44neg	ENSG00000010322	NISCH	-0.10229230086560026	0.19128699196679874	0.5417231714604693
3	PDControl	C	Cingulate Cortex	Astro_CD44neg	astro_cd44neg	ENSG00000147606	SLC26A7	-0.30500930797573655	0.19131580858700006	0.5417282792104707
3	PDControl	C	Cingulate Cortex	Astro_CD44neg	astro_cd44neg	ENSG00000204520	MICA	-0.29497844087977065	0.1914380529250834	0.5418391206235641
3	PDControl	C	Cingulate Cortex	Astro_CD44neg	astro_cd44neg	ENSG00000126226	PCID2	-0.1343461614808925	0.19153803950140405	0.5420019079319159
3	PDControl	C	Cingulate Cortex	Astro_CD44neg	astro_cd44neg	ENSG00000271344	ENSG00000271344	-0.3326821867690928	0.19156782991883753	0.5420553017952018
3	PDControl	C	Cingulate Cortex	Astro_CD44neg	astro_cd44neg	ENSG00000117298	ECE1	0.1516922481475751	0.19157883595748065	0.5420632078115982
3	PDControl	C	Cingulate Cortex	Astro_CD44neg	astro_cd44neg	ENSG00000153113	CAST	-0.14025848759774462	0.1916106303850861	0.5420831844279791
3	PDControl	C	Cingulate Cortex	Astro_CD44neg	astro_cd44neg	ENSG00000289201	ENSG00000289201	-0.22912068583074996	0.1917207193544525	0.542261041053141
3	PDControl	C	Cingulate Cortex	Astro_CD44neg	astro_cd44neg	ENSG00000204859	ZBTB48	-0.1919878050838748	0.19172430400753251	0.542261041053141
3	PDControl	C	Cingulate Cortex	Astro_CD44neg	astro_cd44neg	ENSG00000055917	PUM2	0.11651686756141189	0.19175311539417514	0.5422704244290841
3	PDControl	C	Cingulate Cortex	Astro_CD44neg	astro_cd44neg	ENSG00000153201	RANBP2	-0.1484544244891497	0.191838841515554	0.5424128135397831
3	PDControl	C	Cingulate Cortex	Astro_CD44neg	astro_cd44neg	ENSG00000087263	OGFOD1	0.17841833554370412	0.19183989505234236	0.5424128135397831
3	PDControl	C	Cingulate Cortex	Astro_CD44neg	astro_cd44neg	ENSG00000198911	SREBF2	0.16406184261038703	0.19184994393000862	0.542429673151621
3	PDControl	C	Cingulate Cortex	Astro_CD44neg	astro_cd44neg	ENSG00000183773	AIFM3	-0.2063969657075866	0.19188854026142108	0.5424596190153231
3	PDControl	C	Cingulate Cortex	Astro_CD44neg	astro_cd44neg	ENSG00000198898	CAPZA2	0.09239659931897748	0.19192592044031917	0.5424831630149753
3	PDControl	C	Cingulate Cortex	Astro_CD44neg	astro_cd44neg	ENSG00000106714	CNTNAP3	0.19803300129768342	0.19194498400269477	0.5424845845663461
3	PDControl	C	Cingulate Cortex	Astro_CD44neg	astro_cd44neg	ENSG00000155111	CDK19	0.12155224144690369	0.19196272019890315	0.5424955535335756
3	PDControl	C	Cingulate Cortex	Astro_CD44neg	astro_cd44neg	ENSG00000109381	ELF2	0.1214271406697689	0.19197316213556787	0.5424955535335756
3	PDControl	C	Cingulate Cortex	Astro_CD44neg	astro_cd44neg	ENSG00000136205	TNS3	0.2002348795302158	0.19198332855098324	0.5424955535335756
3	PDControl	C	Cingulate Cortex	Astro_CD44neg	astro_cd44neg	ENSG00000213923	CSNK1E	-0.12989095479835022	0.19243685380091738	0.5431463287188867
3	PDControl	C	Cingulate Cortex	Astro_CD44neg	astro_cd44neg	ENSG00000116266	STXBP3	0.14322059691278	0.19249412563830487	0.5432001523181602
3	PDControl	C	Cingulate Cortex	Astro_CD44neg	astro_cd44neg	ENSG00000108395	TRIM37	0.09111745703567298	0.1927406292003493	0.5434282611325303
3	PDControl	C	Cingulate Cortex	Astro_CD44neg	astro_cd44neg	ENSG00000178295	GEN1	-0.18344262698063307	0.19283811438698942	0.5434807412627205
3	PDControl	C	Cingulate Cortex	Astro_CD44neg	astro_cd44neg	ENSG00000182378	PLCXD1	-0.2271971701639135	0.19284632928840406	0.5434833191262454
3	PDControl	C	Cingulate Cortex	Astro_CD44neg	astro_cd44neg	ENSG00000102753	KPNA3	0.12441738748563225	0.19285211581609746	0.5434893399030516
3	PDControl	C	Cingulate Cortex	Astro_CD44neg	astro_cd44neg	ENSG00000150961	SEC24D	0.23105688912347677	0.19289733910855134	0.5435756331914106
3	PDControl	C	Cingulate Cortex	Astro_CD44neg	astro_cd44neg	ENSG00000143702	CEP170	0.0923624310915443	0.19291443126269572	0.5436032218557737
3	PDControl	C	Cingulate Cortex	Astro_CD44neg	astro_cd44neg	ENSG00000087495	PHACTR3	0.16050005273850054	0.1930302331024403	0.543801327496199
3	PDControl	C	Cingulate Cortex	Astro_CD44neg	astro_cd44neg	ENSG00000167081	PBX3	0.18796794488736168	0.19308813974664435	0.5438662662702246
3	PDControl	C	Cingulate Cortex	Astro_CD44neg	astro_cd44neg	ENSG00000161040	FBXL13	-0.16355467626633047	0.19314301992514069	0.5439176614906861
3	PDControl	C	Cingulate Cortex	Astro_CD44neg	astro_cd44neg	ENSG00000183624	HMCES	0.14876422255988864	0.19314486571867728	0.5439176614906861
3	PDControl	C	Cingulate Cortex	Astro_CD44neg	astro_cd44neg	ENSG00000042753	AP2S1	-0.17169067926826997	0.19315212676318155	0.5439176614906861
3	PDControl	C	Cingulate Cortex	Astro_CD44neg	astro_cd44neg	ENSG00000113384	GOLPH3	0.14552642581425346	0.19317414236201755	0.5439541563816519
3	PDControl	C	Cingulate Cortex	Astro_CD44neg	astro_cd44neg	ENSG00000151849	CENPJ	-0.17729015620635735	0.19326335271898787	0.5440715996047211
3	PDControl	C	Cingulate Cortex	Astro_CD44neg	astro_cd44neg	ENSG00000007001	UPP2	-0.23485000199411843	0.19334588113434442	0.5441496072488086
3	PDControl	C	Cingulate Cortex	Astro_CD44neg	astro_cd44neg	ENSG00000248874	LINC02899	0.693502861534399	0.19349900608367226	0.544370436945557
3	PDControl	C	Cingulate Cortex	Astro_CD44neg	astro_cd44neg	ENSG00000102882	MAPK3	-0.17652549405689877	0.19353493621641726	0.5444038450831906
3	PDControl	C	Cingulate Cortex	Astro_CD44neg	astro_cd44neg	ENSG00000070761	CFAP20	-0.172638087979875	0.1935457622914637	0.5444209096750723
3	PDControl	C	Cingulate Cortex	Astro_CD44neg	astro_cd44neg	ENSG00000234261	ENSG00000234261	0.23288128694706245	0.19360502506455796	0.5444569978277368
3	PDControl	C	Cingulate Cortex	Astro_CD44neg	astro_cd44neg	ENSG00000108175	ZMIZ1	0.15430690987049278	0.1937038816094742	0.5445676188533601
3	PDControl	C	Cingulate Cortex	Astro_CD44neg	astro_cd44neg	ENSG00000127241	MASP1	-0.2307117038432276	0.19372535966455381	0.5445676188533601
3	PDControl	C	Cingulate Cortex	Astro_CD44neg	astro_cd44neg	ENSG00000157837	SPPL3	0.103763180470553	0.1939063277899892	0.5447079327113669
3	PDControl	C	Cingulate Cortex	Astro_CD44neg	astro_cd44neg	ENSG00000197779	ZNF81	0.20639291007712668	0.19390764298155264	0.5447079327113669
3	PDControl	C	Cingulate Cortex	Astro_CD44neg	astro_cd44neg	ENSG00000144034	TPRKB	-0.16601016744990815	0.19394421659658292	0.544734000660039
3	PDControl	C	Cingulate Cortex	Astro_CD44neg	astro_cd44neg	ENSG00000126777	KTN1	-0.1123462807569311	0.19407805813923662	0.5448919062968649
3	PDControl	C	Cingulate Cortex	Astro_CD44neg	astro_cd44neg	ENSG00000115159	GPD2	0.15487001156333324	0.1942441349575164	0.5450720695740204
3	PDControl	C	Cingulate Cortex	Astro_CD44neg	astro_cd44neg	ENSG00000160972	PPP1R16A	0.170452821841939	0.19443221253746895	0.5453206804883672
3	PDControl	C	Cingulate Cortex	Astro_CD44neg	astro_cd44neg	ENSG00000082397	EPB41L3	-0.27893947645214645	0.19447656372279093	0.5453911294963871
3	PDControl	C	Cingulate Cortex	Astro_CD44neg	astro_cd44neg	ENSG00000261318	ENSG00000261318	0.20147815853837647	0.1945078133486472	0.5454015055969871
3	PDControl	C	Cingulate Cortex	Astro_CD44neg	astro_cd44neg	ENSG00000165899	OTOGL	-0.29579453312826454	0.19451040414018744	0.5454015055969871
3	PDControl	C	Cingulate Cortex	Astro_CD44neg	astro_cd44neg	ENSG00000131149	GSE1	0.16530011845350945	0.19451428669487075	0.5454015055969871
3	PDControl	C	Cingulate Cortex	Astro_CD44neg	astro_cd44neg	ENSG00000146701	MDH2	-0.20345839994142256	0.19469552480137273	0.545564334679232
3	PDControl	C	Cingulate Cortex	Astro_CD44neg	astro_cd44neg	ENSG00000178878	APOLD1	0.3486751733133264	0.19469963276910157	0.545564334679232
3	PDControl	C	Cingulate Cortex	Astro_CD44neg	astro_cd44neg	ENSG00000156502	SUPV3L1	-0.14294667463975141	0.1947757905318332	0.5456333562288466
3	PDControl	C	Cingulate Cortex	Astro_CD44neg	astro_cd44neg	ENSG00000164022	AIMP1	-0.13147318762267624	0.19479279760970972	0.5456392733422637
3	PDControl	C	Cingulate Cortex	Astro_CD44neg	astro_cd44neg	ENSG00000127804	METTL16	0.08373531763364106	0.19480651967539017	0.5456510167249938
3	PDControl	C	Cingulate Cortex	Astro_CD44neg	astro_cd44neg	ENSG00000229689	ENSG00000229689	0.21965566803507386	0.19482461577583193	0.5456569524835179
3	PDControl	C	Cingulate Cortex	Astro_CD44neg	astro_cd44neg	ENSG00000064490	RFXANK	0.2210719203939595	0.19491167073939342	0.5457607419652095
3	PDControl	C	Cingulate Cortex	Astro_CD44neg	astro_cd44neg	ENSG00000185340	GAS2L1	0.20735619424578777	0.1949355146633713	0.5457710846009249
3	PDControl	C	Cingulate Cortex	Astro_CD44neg	astro_cd44neg	ENSG00000197275	RAD54B	0.20308356625533364	0.19502442590401697	0.5458506315083012
3	PDControl	C	Cingulate Cortex	Astro_CD44neg	astro_cd44neg	ENSG00000079156	OSBPL6	-0.1189725933137904	0.1950968715720367	0.5459246517900714
3	PDControl	C	Cingulate Cortex	Astro_CD44neg	astro_cd44neg	ENSG00000229140	CCDC26	0.268563600086813	0.19511491196264377	0.5459246517900714
3	PDControl	C	Cingulate Cortex	Astro_CD44neg	astro_cd44neg	ENSG00000196668	LINC00173	-0.3299592123943955	0.19514806722418349	0.545960644658026
3	PDControl	C	Cingulate Cortex	Astro_CD44neg	astro_cd44neg	ENSG00000176438	SYNE3	0.21896639472417778	0.19516430831788106	0.5459958229114069
3	PDControl	C	Cingulate Cortex	Astro_CD44neg	astro_cd44neg	ENSG00000159714	ZDHHC1	0.16618946324767103	0.1952605378405946	0.5460868007254157
3	PDControl	C	Cingulate Cortex	Astro_CD44neg	astro_cd44neg	ENSG00000113273	ARSB	0.15150101580295416	0.19537238789722433	0.5462409371355303
3	PDControl	C	Cingulate Cortex	Astro_CD44neg	astro_cd44neg	ENSG00000064763	FAR2	0.24464390937884506	0.19569288485154285	0.546604792896178
3	PDControl	C	Cingulate Cortex	Astro_CD44neg	astro_cd44neg	ENSG00000148400	NOTCH1	-0.14066144309225415	0.1957260010528246	0.5466322508852408
3	PDControl	C	Cingulate Cortex	Astro_CD44neg	astro_cd44neg	ENSG00000231563	ENSG00000231563	0.20438011650345134	0.19582437176355522	0.5467854287927024
3	PDControl	C	Cingulate Cortex	Astro_CD44neg	astro_cd44neg	ENSG00000121058	COIL	-0.14564951094659806	0.1958323311367703	0.5467854287927024
3	PDControl	C	Cingulate Cortex	Astro_CD44neg	astro_cd44neg	ENSG00000177807	KCNJ10	0.2687417662235658	0.19586323197278174	0.5468079690170015
3	PDControl	C	Cingulate Cortex	Astro_CD44neg	astro_cd44neg	ENSG00000173660	UQCRH	0.13131917560362716	0.1959136863633787	0.5468982866148316
3	PDControl	C	Cingulate Cortex	Astro_CD44neg	astro_cd44neg	ENSG00000184719	RNLS	0.16389080051848115	0.19593424413292967	0.5468985486436634
3	PDControl	C	Cingulate Cortex	Astro_CD44neg	astro_cd44neg	ENSG00000126522	ASL	-0.154619336427972	0.19607871060133816	0.5471462089813882
3	PDControl	C	Cingulate Cortex	Astro_CD44neg	astro_cd44neg	ENSG00000165406	MARCHF8	0.14030294165686374	0.19609737226487856	0.5471555565315122
3	PDControl	C	Cingulate Cortex	Astro_CD44neg	astro_cd44neg	ENSG00000160710	ADAR	0.10662204529834352	0.19614374110671962	0.5472031265748325
3	PDControl	C	Cingulate Cortex	Astro_CD44neg	astro_cd44neg	ENSG00000181788	SIAH2	0.17557372149357375	0.19627281200896218	0.547379429172197
3	PDControl	C	Cingulate Cortex	Astro_CD44neg	astro_cd44neg	ENSG00000131409	LRRC4B	0.17709432785080192	0.19630151200258186	0.5474215551094618
3	PDControl	C	Cingulate Cortex	Astro_CD44neg	astro_cd44neg	ENSG00000235613	NSRP1P1	-0.263352939290145	0.1963166652353336	0.5474299548695594
3	PDControl	C	Cingulate Cortex	Astro_CD44neg	astro_cd44neg	ENSG00000144535	DIS3L2	0.10082120620970869	0.19636691293896663	0.5474863268103655
3	PDControl	C	Cingulate Cortex	Astro_CD44neg	astro_cd44neg	ENSG00000118402	ELOVL4	0.1900819057939791	0.19641376424815576	0.5475453959959224
3	PDControl	C	Cingulate Cortex	Astro_CD44neg	astro_cd44neg	ENSG00000177640	CASC2	-0.20818036237275006	0.1965931606983833	0.5477692892801209
3	PDControl	C	Cingulate Cortex	Astro_CD44neg	astro_cd44neg	ENSG00000007341	ST7L	0.13769581272440679	0.1966064799947074	0.5477692892801209
3	PDControl	C	Cingulate Cortex	Astro_CD44neg	astro_cd44neg	ENSG00000118160	SLC8A2	-0.30573171698570833	0.19660809070345822	0.5477692892801209
3	PDControl	C	Cingulate Cortex	Astro_CD44neg	astro_cd44neg	ENSG00000115484	CCT4	0.16321071985571312	0.19662205170543426	0.5477692892801209
3	PDControl	C	Cingulate Cortex	Astro_CD44neg	astro_cd44neg	ENSG00000108433	GOSR2	-0.1376855857874384	0.19670451416465398	0.5478958140628958
3	PDControl	C	Cingulate Cortex	Astro_CD44neg	astro_cd44neg	ENSG00000134107	BHLHE40	-0.19355070564848686	0.1969055599799056	0.5481601888808048
3	PDControl	C	Cingulate Cortex	Astro_CD44neg	astro_cd44neg	ENSG00000197077	KIAA1671	0.171557220903793	0.19692109389948323	0.5481601888808048
3	PDControl	C	Cingulate Cortex	Astro_CD44neg	astro_cd44neg	ENSG00000171298	GAA	-0.18277098170606632	0.1970720534398137	0.5483860992173332
3	PDControl	C	Cingulate Cortex	Astro_CD44neg	astro_cd44neg	ENSG00000125826	RBCK1	0.13431406275920477	0.19722770381920923	0.5486079252995631
3	PDControl	C	Cingulate Cortex	Astro_CD44neg	astro_cd44neg	ENSG00000204130	RUFY2	0.09785752654588897	0.1972299236504666	0.5486079252995631
3	PDControl	C	Cingulate Cortex	Astro_CD44neg	astro_cd44neg	ENSG00000068308	OTUD5	0.11770453085446153	0.19726835453581715	0.5486452414937705
3	PDControl	C	Cingulate Cortex	Astro_CD44neg	astro_cd44neg	ENSG00000166855	CLPX	0.1280913947253115	0.19728430993641533	0.5486725216519069
3	PDControl	C	Cingulate Cortex	Astro_CD44neg	astro_cd44neg	ENSG00000114166	KAT2B	0.14840525878917976	0.19734476507374626	0.5487695328168553
3	PDControl	C	Cingulate Cortex	Astro_CD44neg	astro_cd44neg	ENSG00000150776	NKAPD1	0.14618078753064756	0.19741384186552918	0.5488483132693432
3	PDControl	C	Cingulate Cortex	Astro_CD44neg	astro_cd44neg	ENSG00000077235	GTF3C1	-0.11618282212520903	0.19749572534397417	0.5490007285829963
3	PDControl	C	Cingulate Cortex	Astro_CD44neg	astro_cd44neg	ENSG00000270008	ENSG00000270008	0.30096121660638864	0.19764968108296285	0.5492151674392541
3	PDControl	C	Cingulate Cortex	Astro_CD44neg	astro_cd44neg	ENSG00000183067	IGSF5	0.2767149939198381	0.19771582321775635	0.549263904658989
3	PDControl	C	Cingulate Cortex	Astro_CD44neg	astro_cd44neg	ENSG00000139350	NEDD1	0.18724593815552515	0.19779439597047946	0.5494206777237196
3	PDControl	C	Cingulate Cortex	Astro_CD44neg	astro_cd44neg	ENSG00000136643	RPS6KC1	0.10891580198950912	0.19788724297820173	0.54952982071127765
3	PDControl	C	Cingulate Cortex	Astro_CD44neg	astro_cd44neg	ENSG00000174013	FBXO45	0.22674013241589552	0.1979020179354589	0.5495350881277885
3	PDControl	C	Cingulate Cortex	Astro_CD44neg	astro_cd44neg	ENSG00000182899	RPL35A	0.29547851958472826	0.197921299674669	0.5495681314931996
3	PDControl	C	Cingulate Cortex	Astro_CD44neg	astro_cd44neg	ENSG00000179066	ENSG00000179066	0.2619996639000708	0.1980015872733439	0.5497057075558031
3	PDControl	C	Cingulate Cortex	Astro_CD44neg	astro_cd44neg	ENSG00000196743	GM2A	-0.22136271637783356	0.19806199813086534	0.5498007598382342
3	PDControl	C	Cingulate Cortex	Astro_CD44neg	astro_cd44neg	ENSG00000116984	MTR	-0.1341996983397511	0.1980681336102096	0.5498015427645817
3	PDControl	C	Cingulate Cortex	Astro_CD44neg	astro_cd44neg	ENSG00000160218	TRAPPC10	-0.1167052304346825	0.19814435127043212	0.5498798423650307
3	PDControl	C	Cingulate Cortex	Astro_CD44neg	astro_cd44neg	ENSG00000101493	ZNF516	0.14473448005380263	0.19828391002665735	0.550034094443974
3	PDControl	C	Cingulate Cortex	Astro_CD44neg	astro_cd44neg	ENSG00000144136	SLC20A1	-0.16471103773565776	0.1984748787970396	0.5503686231293914
3	PDControl	C	Cingulate Cortex	Astro_CD44neg	astro_cd44neg	ENSG00000172977	KAT5	-0.18434658016636485	0.19848745105782112	0.5503686231293914
3	PDControl	C	Cingulate Cortex	Astro_CD44neg	astro_cd44neg	ENSG00000146122	DAAM2	-0.21503865267367672	0.19848791577810737	0.5503686231293914
3	PDControl	C	Cingulate Cortex	Astro_CD44neg	astro_cd44neg	ENSG00000176390	CRLF3	0.09383729200331281	0.19853946282965318	0.5503837964435162
3	PDControl	C	Cingulate Cortex	Astro_CD44neg	astro_cd44neg	ENSG00000067955	CBFB	0.13916632837366016	0.19857011278382974	0.550392123303066
3	PDControl	C	Cingulate Cortex	Astro_CD44neg	astro_cd44neg	ENSG00000149050	ZNF214	0.24960215295914212	0.1986948886332751	0.5505255922006148
3	PDControl	C	Cingulate Cortex	Astro_CD44neg	astro_cd44neg	ENSG00000256717	ENSG00000256717	0.19050445924651171	0.1987053588448719	0.5505255922006148
3	PDControl	C	Cingulate Cortex	Astro_CD44neg	astro_cd44neg	ENSG00000105879	CBLL1	-0.17319773145826733	0.1987649307319788	0.5506346991501941
3	PDControl	C	Cingulate Cortex	Astro_CD44neg	astro_cd44neg	ENSG00000137338	PGBD1	-0.1701085784253804	0.19887172826626234	0.5507584841208414
3	PDControl	C	Cingulate Cortex	Astro_CD44neg	astro_cd44neg	ENSG00000076604	TRAF4	-0.2512950296964207	0.19892949268603363	0.5508279721517512
3	PDControl	C	Cingulate Cortex	Astro_CD44neg	astro_cd44neg	ENSG00000126861	OMG	-0.24148250112373626	0.19892993415840768	0.5508279721517512
3	PDControl	C	Cingulate Cortex	Astro_CD44neg	astro_cd44neg	ENSG00000121380	BCL2L14	0.21173002186863865	0.19900661193153116	0.550910699022189
3	PDControl	C	Cingulate Cortex	Astro_CD44neg	astro_cd44neg	ENSG00000120709	FAM53C	0.17260958278143335	0.1990384142030283	0.5509800682668351
3	PDControl	C	Cingulate Cortex	Astro_CD44neg	astro_cd44neg	ENSG00000178537	SLC25A20	0.12778230158878845	0.19910403634574236	0.5510455262960517
3	PDControl	C	Cingulate Cortex	Astro_CD44neg	astro_cd44neg	ENSG00000100364	KIAA0930	0.17263880228366624	0.1991084275142052	0.5510455262960517
3	PDControl	C	Cingulate Cortex	Astro_CD44neg	astro_cd44neg	ENSG00000255284	GATD1-DT	-0.1400983639093134	0.19912160160711723	0.5510717434860266
3	PDControl	C	Cingulate Cortex	Astro_CD44neg	astro_cd44neg	ENSG00000111328	CDK2AP1	0.21213501138543012	0.19943822951058918	0.5514355384854353
3	PDControl	C	Cingulate Cortex	Astro_CD44neg	astro_cd44neg	ENSG00000188895	MSL1	-0.12627810997647337	0.19949495821854613	0.5514899798360674
3	PDControl	C	Cingulate Cortex	Astro_CD44neg	astro_cd44neg	ENSG00000150756	ATPSCKMT	0.1569237090946789	0.19958359662202443	0.5515916402605351
3	PDControl	C	Cingulate Cortex	Astro_CD44neg	astro_cd44neg	ENSG00000163162	RNF149	0.13662565227987145	0.1995891692655258	0.5515968029881666
3	PDControl	C	Cingulate Cortex	Astro_CD44neg	astro_cd44neg	ENSG00000206199	ANKUB1	0.2023428035450432	0.1997368315953432	0.5517181571013028
3	PDControl	C	Cingulate Cortex	Astro_CD44neg	astro_cd44neg	ENSG00000280388	ENSG00000280388	0.2178414902609509	0.1997605636668392	0.5517427678113457
3	PDControl	C	Cingulate Cortex	Astro_CD44neg	astro_cd44neg	ENSG00000082014	SMARCD3	0.16361963987878259	0.19978429193043254	0.5517571299497663
3	PDControl	C	Cingulate Cortex	Astro_CD44neg	astro_cd44neg	ENSG00000224596	ZMIZ1-AS1	-0.1980862537652559	0.19980708970546912	0.5517623759509079
3	PDControl	C	Cingulate Cortex	Astro_CD44neg	astro_cd44neg	ENSG00000197580	BCO2	0.21639539037444333	0.19984300221279105	0.5517657583161535
3	PDControl	C	Cingulate Cortex	Astro_CD44neg	astro_cd44neg	ENSG00000224078	ENSG00000224078	-0.14118795969883813	0.19986582672132666	0.5517902745034291
3	PDControl	C	Cingulate Cortex	Astro_CD44neg	astro_cd44neg	ENSG00000173473	SMARCC1	0.10408791284372843	0.1999751693565667	0.551987372387861
3	PDControl	C	Cingulate Cortex	Astro_CD44neg	astro_cd44neg	ENSG00000149090	PAMR1	-0.21351492982352305	0.20000191875508447	0.5520100412078206
3	PDControl	C	Cingulate Cortex	Astro_CD44neg	astro_cd44neg	ENSG00000177600	RPLP2	0.24350865853578263	0.2000400901659808	0.5520744606265632
3	PDControl	C	Cingulate Cortex	Astro_CD44neg	astro_cd44neg	ENSG00000272970	LOC107986163	-0.19208455770252542	0.2002596320081246	0.5523374470265633
3	PDControl	C	Cingulate Cortex	Astro_CD44neg	astro_cd44neg	ENSG00000152767	FARP1	0.1338974645487614	0.2002935949947044	0.552405483296655
3	PDControl	C	Cingulate Cortex	Astro_CD44neg	astro_cd44neg	ENSG00000163565	IFI16	0.40419245918154534	0.2004154857058063	0.5525485152853391
3	PDControl	C	Cingulate Cortex	Astro_CD44neg	astro_cd44neg	ENSG00000125247	TMTC4	-0.14172384808182947	0.2004391485105495	0.5525485152853391
3	PDControl	C	Cingulate Cortex	Astro_CD44neg	astro_cd44neg	ENSG00000171295	ZNF440	0.14661414211807955	0.20051533790674567	0.5526355691001531
3	PDControl	C	Cingulate Cortex	Astro_CD44neg	astro_cd44neg	ENSG00000176533	GNG7	0.18910266764871775	0.20065982698012855	0.5527371863048113
3	PDControl	C	Cingulate Cortex	Astro_CD44neg	astro_cd44neg	ENSG00000114739	ACVR2B	0.13749620756360148	0.20066220824060074	0.5527371863048113
3	PDControl	C	Cingulate Cortex	Astro_CD44neg	astro_cd44neg	ENSG00000185800	DMWD	0.13089042794991634	0.20070325594025457	0.5527594608307983
3	PDControl	C	Cingulate Cortex	Astro_CD44neg	astro_cd44neg	ENSG00000287275	ENSG00000287275	-0.2797534233214476	0.20075301186803152	0.5527612934035533
3	PDControl	C	Cingulate Cortex	Astro_CD44neg	astro_cd44neg	ENSG00000005007	UPF1	-0.14195503929225683	0.20081342373735087	0.5528283015974564
3	PDControl	C	Cingulate Cortex	Astro_CD44neg	astro_cd44neg	ENSG00000181481	RNF135	-0.24143635528338647	0.2009782771097491	0.553007834587311
3	PDControl	C	Cingulate Cortex	Astro_CD44neg	astro_cd44neg	ENSG00000107164	FUBP3	-0.09487404588734538	0.2009816145459338	0.553007834587311
3	PDControl	C	Cingulate Cortex	Astro_CD44neg	astro_cd44neg	ENSG00000196372	ASB13	-0.14422836804382744	0.20110346982868788	0.5531636426473274
3	PDControl	C	Cingulate Cortex	Astro_CD44neg	astro_cd44neg	ENSG00000204178	MACO1	0.09013125710678871	0.20114818457877287	0.5531873444544415
3	PDControl	C	Cingulate Cortex	Astro_CD44neg	astro_cd44neg	ENSG00000164638	SLC29A4	0.27260481633258316	0.20119533143434176	0.5532146868938339
3	PDControl	C	Cingulate Cortex	Astro_CD44neg	astro_cd44neg	ENSG00000204611	ZNF616	-0.23499749515820856	0.20121533351186735	0.5532464883432033
3	PDControl	C	Cingulate Cortex	Astro_CD44neg	astro_cd44neg	ENSG00000235272	RAMACL	0.23943355432264468	0.20125784826054302	0.5532689503109214
3	PDControl	C	Cingulate Cortex	Astro_CD44neg	astro_cd44neg	ENSG00000133627	ACTR3B	-0.1386896259561814	0.2012769190148728	0.5532689503109214
3	PDControl	C	Cingulate Cortex	Astro_CD44neg	astro_cd44neg	ENSG00000204104	TRAF3IP1	-0.13068706793755602	0.201339609601379	0.5532815966107608
3	PDControl	C	Cingulate Cortex	Astro_CD44neg	astro_cd44neg	ENSG00000146872	TLK2	0.09535210614628387	0.20134800859694998	0.5532843358871066
3	PDControl	C	Cingulate Cortex	Astro_CD44neg	astro_cd44neg	ENSG00000133401	PDZD2	-0.18839742349904753	0.20145024292383795	0.5534426983070069
3	PDControl	C	Cingulate Cortex	Astro_CD44neg	astro_cd44neg	ENSG00000101346	POFUT1	0.14049822386644717	0.20155829661710184	0.5535659160881576
3	PDControl	C	Cingulate Cortex	Astro_CD44neg	astro_cd44neg	ENSG00000143502	SUSD4	0.2956291547459102	0.20160419681793623	0.5536303550632936
3	PDControl	C	Cingulate Cortex	Astro_CD44neg	astro_cd44neg	ENSG00000148153	INIP	0.14188353330464443	0.20180786400355158	0.5537499438181459
3	PDControl	C	Cingulate Cortex	Astro_CD44neg	astro_cd44neg	ENSG00000171757	LRRC34	0.18157096280225016	0.20190600712135257	0.5538817235744791
3	PDControl	C	Cingulate Cortex	Astro_CD44neg	astro_cd44neg	ENSG00000116786	PLEKHM2	0.09510446841050069	0.2020127804986645	0.5539882020772826
3	PDControl	C	Cingulate Cortex	Astro_CD44neg	astro_cd44neg	ENSG00000224509	MRPS9-AS2	-0.3461919206686854	0.20205972281629966	0.5540453423980922
3	PDControl	C	Cingulate Cortex	Astro_CD44neg	astro_cd44neg	ENSG00000145284	SCD5	0.12633980125980315	0.20210719908747726	0.5541007748297079
3	PDControl	C	Cingulate Cortex	Astro_CD44neg	astro_cd44neg	ENSG00000121691	CAT	0.15720905290712128	0.2021102997481543	0.5541007748297079
3	PDControl	C	Cingulate Cortex	Astro_CD44neg	astro_cd44neg	ENSG00000078114	NEBL	0.16290274014697026	0.2022455723664578	0.5542410562184508
3	PDControl	C	Cingulate Cortex	Astro_CD44neg	astro_cd44neg	ENSG00000105248	YJU2	0.17303651280928412	0.202324474657539	0.5542801255608614
3	PDControl	C	Cingulate Cortex	Astro_CD44neg	astro_cd44neg	ENSG00000136936	XPA	-0.14328377667324244	0.20239637720271822	0.5543308410402824
3	PDControl	C	Cingulate Cortex	Astro_CD44neg	astro_cd44neg	ENSG00000093183	SEC22C	0.14641708624236838	0.2024384862338614	0.5543373211676914
3	PDControl	C	Cingulate Cortex	Astro_CD44neg	astro_cd44neg	ENSG00000162415	ZSWIM5	0.14505970678923497	0.20252335226837087	0.5544756245050971
3	PDControl	C	Cingulate Cortex	Astro_CD44neg	astro_cd44neg	ENSG00000227579	ENSG00000227579	0.23983760109912833	0.20253392903290385	0.5544756245050971
3	PDControl	C	Cingulate Cortex	Astro_CD44neg	astro_cd44neg	ENSG00000186132	C2orf76	-0.16362419835377118	0.2026188884472038	0.5545760918262207
3	PDControl	C	Cingulate Cortex	Astro_CD44neg	astro_cd44neg	ENSG00000046651	OFD1	-0.13325873998424775	0.20277503040997658	0.554789293708191
3	PDControl	C	Cingulate Cortex	Astro_CD44neg	astro_cd44neg	ENSG00000183506	PI4KAP2	-0.19517787359825567	0.20288608380720174	0.5549299823368905
3	PDControl	C	Cingulate Cortex	Astro_CD44neg	astro_cd44neg	ENSG00000189362	NEMP2	0.30518206011550375	0.20290115398849812	0.5549410273078038
3	PDControl	C	Cingulate Cortex	Astro_CD44neg	astro_cd44neg	ENSG00000173889	PHC3	0.09784872388365873	0.20298695336674372	0.5550325489686948
3	PDControl	C	Cingulate Cortex	Astro_CD44neg	astro_cd44neg	ENSG00000279598	ENSG00000279598	-0.23562048677213143	0.2029961142994847	0.5550391081370566
3	PDControl	C	Cingulate Cortex	Astro_CD44neg	astro_cd44neg	ENSG00000135316	SYNCRIP	-0.20343133648589884	0.20301657999628925	0.5550422077917682
3	PDControl	C	Cingulate Cortex	Astro_CD44neg	astro_cd44neg	ENSG00000069424	KCNAB2	-0.17932156405263555	0.20314209975581696	0.5551911333601149
3	PDControl	C	Cingulate Cortex	Astro_CD44neg	astro_cd44neg	ENSG00000133028	SCO1	0.18349403084496885	0.2033411343120845	0.5554656534270008
3	PDControl	C	Cingulate Cortex	Astro_CD44neg	astro_cd44neg	ENSG00000131591	C1orf159	-0.14396963124261752	0.20334306975617403	0.5554656534270008
3	PDControl	C	Cingulate Cortex	Astro_CD44neg	astro_cd44neg	ENSG00000072364	AFF4	-0.12306173517939722	0.20340046469682624	0.555489952146624
3	PDControl	C	Cingulate Cortex	Astro_CD44neg	astro_cd44neg	ENSG00000162613	FUBP1	-0.11088233889727395	0.20379138371240013	0.5558926575743803
3	PDControl	C	Cingulate Cortex	Astro_CD44neg	astro_cd44neg	ENSG00000135541	AHI1	-0.1259723456328814	0.2038000508957089	0.5558926575743803
3	PDControl	C	Cingulate Cortex	Astro_CD44neg	astro_cd44neg	ENSG00000130779	CLIP1	-0.15834983365844657	0.20403499091109537	0.5560805017518586
3	PDControl	C	Cingulate Cortex	Astro_CD44neg	astro_cd44neg	ENSG00000120686	UFM1	0.14753516387178056	0.20409943152155355	0.5561665551381596
3	PDControl	C	Cingulate Cortex	Astro_CD44neg	astro_cd44neg	ENSG00000172819	RARG	0.16787698062212453	0.20410838591386854	0.5561787291944925
3	PDControl	C	Cingulate Cortex	Astro_CD44neg	astro_cd44neg	ENSG00000206120	ENSG00000206120	-0.28914107216551255	0.2041372396951337	0.5562064578916853
3	PDControl	C	Cingulate Cortex	Astro_CD44neg	astro_cd44neg	ENSG00000160633	SAFB	-0.08470300902024785	0.20414234490429395	0.5562101896597286
3	PDControl	C	Cingulate Cortex	Astro_CD44neg	astro_cd44neg	ENSG00000204344	STK19	0.14569183050157264	0.20435972630520038	0.5564223242265683
3	PDControl	C	Cingulate Cortex	Astro_CD44neg	astro_cd44neg	ENSG00000013573	DDX11	0.2422926463829933	0.20436754092116735	0.5564223242265683
3	PDControl	C	Cingulate Cortex	Astro_CD44neg	astro_cd44neg	ENSG00000174748	RPL15	-0.2548664606069644	0.20441116270302565	0.5564801616160638
3	PDControl	C	Cingulate Cortex	Astro_CD44neg	astro_cd44neg	ENSG00000177337	ENSG00000177337	-0.1691565205224661	0.2045541451881388	0.5566742070618211
3	PDControl	C	Cingulate Cortex	Astro_CD44neg	astro_cd44neg	ENSG00000187416	LHFPL3	0.26734174575636427	0.20459318866095805	0.5566949219801055
3	PDControl	C	Cingulate Cortex	Astro_CD44neg	astro_cd44neg	ENSG00000075089	ACTR6	-0.12321449740562329	0.20465586620276527	0.5567859198724978
3	PDControl	C	Cingulate Cortex	Astro_CD44neg	astro_cd44neg	ENSG00000109180	OCIAD1	0.08444431797384855	0.20492800286900212	0.5570812584124989
3	PDControl	C	Cingulate Cortex	Astro_CD44neg	astro_cd44neg	ENSG00000162643	DNAI3	-0.2701710853298267	0.204933468875961	0.5570812584124989
3	PDControl	C	Cingulate Cortex	Astro_CD44neg	astro_cd44neg	ENSG00000122565	CBX3	0.12187345126245575	0.20497176271015385	0.5571039868702924
3	PDControl	C	Cingulate Cortex	Astro_CD44neg	astro_cd44neg	ENSG00000198718	TOGARAM1	-0.0957107214289854	0.20515890253654778	0.5573379334266139
3	PDControl	C	Cingulate Cortex	Astro_CD44neg	astro_cd44neg	ENSG00000083828	ZNF586	0.09244797513906722	0.20518598572725985	0.5573708307310374
3	PDControl	C	Cingulate Cortex	Astro_CD44neg	astro_cd44neg	ENSG00000116106	EPHA4	0.16837767552879956	0.2052510042363579	0.5574559168905276
3	PDControl	C	Cingulate Cortex	Astro_CD44neg	astro_cd44neg	ENSG00000285437	POLR2J3	0.16513651004253482	0.20525832389785156	0.5574571034032808
3	PDControl	C	Cingulate Cortex	Astro_CD44neg	astro_cd44neg	ENSG00000165914	TTC7B	0.09651527620862854	0.20526016133949423	0.5574571034032808
3	PDControl	C	Cingulate Cortex	Astro_CD44neg	astro_cd44neg	ENSG00000152127	MGAT5	0.1198961949151709	0.2053025458398148	0.5574820003077077
3	PDControl	C	Cingulate Cortex	Astro_CD44neg	astro_cd44neg	ENSG00000163788	SNRK	-0.13616247808356885	0.20532357910731164	0.5574991063829048
3	PDControl	C	Cingulate Cortex	Astro_CD44neg	astro_cd44neg	ENSG00000203875	SNHG5	-0.11397281240352175	0.20540601087331783	0.557571792988089
3	PDControl	C	Cingulate Cortex	Astro_CD44neg	astro_cd44neg	ENSG00000113621	TXNDC15	0.1738219122481377	0.2055177602833145	0.5576332921632832
3	PDControl	C	Cingulate Cortex	Astro_CD44neg	astro_cd44neg	ENSG00000104497	SNX16	0.18396370544176577	0.2055185502585871	0.5576332921632832
3	PDControl	C	Cingulate Cortex	Astro_CD44neg	astro_cd44neg	ENSG00000145375	SPATA5	0.1268039211469425	0.20569652303832295	0.5578925242775893
3	PDControl	C	Cingulate Cortex	Astro_CD44neg	astro_cd44neg	ENSG00000205629	LCMT1	0.0942978428428276	0.20588037570496975	0.5581107641075785
3	PDControl	C	Cingulate Cortex	Astro_CD44neg	astro_cd44neg	ENSG00000099715	PCDH11Y	-0.3291191777737219	0.20593547541435817	0.5581713111920924
3	PDControl	C	Cingulate Cortex	Astro_CD44neg	astro_cd44neg	ENSG00000168763	CNNM3	0.1516435387864985	0.20614854366212132	0.5584243035146174
3	PDControl	C	Cingulate Cortex	Astro_CD44neg	astro_cd44neg	ENSG00000136143	SUCLA2	-0.1142996512563732	0.20619432689008602	0.5584243035146174
3	PDControl	C	Cingulate Cortex	Astro_CD44neg	astro_cd44neg	ENSG00000023909	GCLM	0.2011617905940879	0.20620746137637228	0.5584340037764856
3	PDControl	C	Cingulate Cortex	Astro_CD44neg	astro_cd44neg	ENSG00000246225	ENSG00000246225	0.21407436289117143	0.2063721171694544	0.55864621456523
3	PDControl	C	Cingulate Cortex	Astro_CD44neg	astro_cd44neg	ENSG00000137936	BCAR3	0.13948739186271375	0.20641926780602585	0.558733218440558
3	PDControl	C	Cingulate Cortex	Astro_CD44neg	astro_cd44neg	ENSG00000121931	LRIF1	-0.22369618997892537	0.20660230304502394	0.5589847708949128
3	PDControl	C	Cingulate Cortex	Astro_CD44neg	astro_cd44neg	ENSG00000101040	ZMYND8	0.1446812714409189	0.20696717052280347	0.5594274738515473
3	PDControl	C	Cingulate Cortex	Astro_CD44neg	astro_cd44neg	ENSG00000213523	SRA1	0.20767591595721235	0.2071408862186173	0.559638588548947
3	PDControl	C	Cingulate Cortex	Astro_CD44neg	astro_cd44neg	ENSG00000206418	RAB12	0.106311257107774	0.2073327917667628	0.5598652503700313
3	PDControl	C	Cingulate Cortex	Astro_CD44neg	astro_cd44neg	ENSG00000149557	FEZ1	0.13419351617609898	0.20734392848290817	0.5598652503700313
3	PDControl	C	Cingulate Cortex	Astro_CD44neg	astro_cd44neg	ENSG00000119787	ATL2	-0.16941140275375144	0.20744669789982909	0.5600127985349632
3	PDControl	C	Cingulate Cortex	Astro_CD44neg	astro_cd44neg	ENSG00000163866	SMIM12	-0.1607642447111317	0.20744864445410816	0.5600127985349632
3	PDControl	C	Cingulate Cortex	Astro_CD44neg	astro_cd44neg	ENSG00000089169	RPH3A	-0.2979540722713505	0.20750648299064803	0.560077545271323
3	PDControl	C	Cingulate Cortex	Astro_CD44neg	astro_cd44neg	ENSG00000101752	MIB1	0.15122558656706264	0.20751042687967694	0.5600780373826179
3	PDControl	C	Cingulate Cortex	Astro_CD44neg	astro_cd44neg	ENSG00000179889	PDXDC1	0.11247656189427957	0.20767860684876355	0.5602070032745144
3	PDControl	C	Cingulate Cortex	Astro_CD44neg	astro_cd44neg	ENSG00000146083	RNF44	-0.21886270261250296	0.20774275907184073	0.560260462882835
3	PDControl	C	Cingulate Cortex	Astro_CD44neg	astro_cd44neg	ENSG00000197536	ENSG00000197536	0.18586938553202037	0.20782792573411615	0.5603716845154305
3	PDControl	C	Cingulate Cortex	Astro_CD44neg	astro_cd44neg	ENSG00000163607	GTPBP8	0.17121164283859125	0.20821164623698482	0.5608320320282184
3	PDControl	C	Cingulate Cortex	Astro_CD44neg	astro_cd44neg	ENSG00000132406	TMEM128	-0.17416362295090337	0.20825984040124895	0.5608705289949529
3	PDControl	C	Cingulate Cortex	Astro_CD44neg	astro_cd44neg	ENSG00000080819	CPOX	-0.21310783575033376	0.2085123113577064	0.5612154844469576
3	PDControl	C	Cingulate Cortex	Astro_CD44neg	astro_cd44neg	ENSG00000104412	EMC2	-0.14819356305817877	0.2085383422121265	0.5612618984141239
3	PDControl	C	Cingulate Cortex	Astro_CD44neg	astro_cd44neg	ENSG00000196660	SLC30A10	-0.2253773600474931	0.20862125920677757	0.5613463638425825
3	PDControl	C	Cingulate Cortex	Astro_CD44neg	astro_cd44neg	ENSG00000124615	MOCS1	-0.1491615567114395	0.20865454939633296	0.561364926591746
3	PDControl	C	Cingulate Cortex	Astro_CD44neg	astro_cd44neg	ENSG00000260918	ENSG00000260918	0.22696972066102283	0.20866622868485177	0.5613659184047809
3	PDControl	C	Cingulate Cortex	Astro_CD44neg	astro_cd44neg	ENSG00000136261	BZW2	-0.1708802841401127	0.2088998624624035	0.5616595644800297
3	PDControl	C	Cingulate Cortex	Astro_CD44neg	astro_cd44neg	ENSG00000230333	ENSG00000230333	0.1800832423850287	0.20892748135009276	0.5616831094832815
3	PDControl	C	Cingulate Cortex	Astro_CD44neg	astro_cd44neg	ENSG00000165410	CFL2	-0.1765490787895807	0.20896617514307056	0.5617465632976004
3	PDControl	C	Cingulate Cortex	Astro_CD44neg	astro_cd44neg	ENSG00000198833	UBE2J1	0.13230392714655803	0.20926479359743427	0.5621332054103444
3	PDControl	C	Cingulate Cortex	Astro_CD44neg	astro_cd44neg	ENSG00000025293	PHF20	0.09167471132726401	0.20939771647813024	0.5623178046209141
3	PDControl	C	Cingulate Cortex	Astro_CD44neg	astro_cd44neg	ENSG00000118762	PKD2	0.12137324656301374	0.20951973960384004	0.5624559360646573
3	PDControl	C	Cingulate Cortex	Astro_CD44neg	astro_cd44neg	ENSG00000125812	GZF1	-0.26078983331259087	0.2095231463663897	0.5624559360646573
3	PDControl	C	Cingulate Cortex	Astro_CD44neg	astro_cd44neg	ENSG00000123213	NLN	0.12163857486724261	0.20954381580765744	0.5624559360646573
3	PDControl	C	Cingulate Cortex	Astro_CD44neg	astro_cd44neg	ENSG00000139437	TCHP	0.12495128780995213	0.2096690733165942	0.5626435736440236
3	PDControl	C	Cingulate Cortex	Astro_CD44neg	astro_cd44neg	ENSG00000105993	DNAJB6	0.17954978707992542	0.20980885547900213	0.5627925620909783
3	PDControl	C	Cingulate Cortex	Astro_CD44neg	astro_cd44neg	ENSG00000169862	CTNND2	0.1468260988743424	0.20991820066042435	0.5629001806046727
3	PDControl	C	Cingulate Cortex	Astro_CD44neg	astro_cd44neg	ENSG00000198538	ZNF28	0.18645277942680671	0.20992184968343885	0.5629001806046727
3	PDControl	C	Cingulate Cortex	Astro_CD44neg	astro_cd44neg	ENSG00000257267	ZNF271P	-0.12022216539022246	0.20997543335722144	0.5629756932640092
3	PDControl	C	Cingulate Cortex	Astro_CD44neg	astro_cd44neg	ENSG00000289376	ENSG00000289376	0.22286201209387246	0.21001636555455783	0.5630448836696657
3	PDControl	C	Cingulate Cortex	Astro_CD44neg	astro_cd44neg	ENSG00000172037	LAMB2	0.21659773318602848	0.21002374953243064	0.5630545416127632
3	PDControl	C	Cingulate Cortex	Astro_CD44neg	astro_cd44neg	ENSG00000127184	COX7C	0.23495844143945321	0.21006150339598803	0.5630847864498909
3	PDControl	C	Cingulate Cortex	Astro_CD44neg	astro_cd44neg	ENSG00000152409	JMY	0.12862346971812766	0.21015201800029404	0.5631651977998233
3	PDControl	C	Cingulate Cortex	Astro_CD44neg	astro_cd44neg	ENSG00000172732	MUS81	0.22663290340556053	0.21035629294608515	0.5634692231534443
3	PDControl	C	Cingulate Cortex	Astro_CD44neg	astro_cd44neg	ENSG00000084754	HADHA	0.10764441641820266	0.2104040185146193	0.5635515414200881
3	PDControl	C	Cingulate Cortex	Astro_CD44neg	astro_cd44neg	ENSG00000099204	ABLIM1	0.12031904466483745	0.21040472557079629	0.5635515414200881
3	PDControl	C	Cingulate Cortex	Astro_CD44neg	astro_cd44neg	ENSG00000275465	LOC158434	0.31944101445205675	0.21041301610346097	0.5635515414200881
3	PDControl	C	Cingulate Cortex	Astro_CD44neg	astro_cd44neg	ENSG00000082515	MRPL22	0.17797000124389095	0.21043199635174284	0.5635604816229788
3	PDControl	C	Cingulate Cortex	Astro_CD44neg	astro_cd44neg	ENSG00000163820	FYCO1	0.14037483141251084	0.21049706108767302	0.5636490392065922
3	PDControl	C	Cingulate Cortex	Astro_CD44neg	astro_cd44neg	ENSG00000223396	ENSG00000223396	0.2248303521990329	0.21050032309736047	0.5636490392065922
3	PDControl	C	Cingulate Cortex	Astro_CD44neg	astro_cd44neg	ENSG00000129472	RAB2B	0.16457538204147504	0.2105224227013983	0.563665792953474
3	PDControl	C	Cingulate Cortex	Astro_CD44neg	astro_cd44neg	ENSG00000118689	FOXO3	0.13469191718051654	0.2107172626406474	0.5638861116158516
3	PDControl	C	Cingulate Cortex	Astro_CD44neg	astro_cd44neg	ENSG00000254180	ENSG00000254180	0.20208907223479589	0.21083532210443093	0.564021798928083
3	PDControl	C	Cingulate Cortex	Astro_CD44neg	astro_cd44neg	ENSG00000175216	CKAP5	0.08835537232217305	0.2108556436918726	0.5640226717256976
3	PDControl	C	Cingulate Cortex	Astro_CD44neg	astro_cd44neg	ENSG00000274767	ENSG00000274767	0.591269178316256	0.2108639218308381	0.5640226717256976
3	PDControl	C	Cingulate Cortex	Astro_CD44neg	astro_cd44neg	ENSG00000224843	LINC00240	-0.2731127112927938	0.21100262664030056	0.5641408032729638
3	PDControl	C	Cingulate Cortex	Astro_CD44neg	astro_cd44neg	ENSG00000197497	ZNF665	-0.1691091194632417	0.2112762264595809	0.5645030161807125
3	PDControl	C	Cingulate Cortex	Astro_CD44neg	astro_cd44neg	ENSG00000258700	LINC00871	0.25302411559884685	0.2112797316386783	0.5645030161807125
3	PDControl	C	Cingulate Cortex	Astro_CD44neg	astro_cd44neg	ENSG00000120688	WBP4	-0.12419738809664604	0.21128733294974134	0.5645030161807125
3	PDControl	C	Cingulate Cortex	Astro_CD44neg	astro_cd44neg	ENSG00000118960	HS1BP3	-0.16452289757200456	0.21139924762805393	0.5646151953912637
3	PDControl	C	Cingulate Cortex	Astro_CD44neg	astro_cd44neg	ENSG00000187049	TMEM216	0.21631201126623467	0.2114952445928964	0.5646943592458046
3	PDControl	C	Cingulate Cortex	Astro_CD44neg	astro_cd44neg	ENSG00000138433	CIR1	0.11205586589949856	0.21180178942353292	0.5650236040458834
3	PDControl	C	Cingulate Cortex	Astro_CD44neg	astro_cd44neg	ENSG00000131504	DIAPH1	0.12874752344816986	0.2118227413451616	0.5650241519012325
3	PDControl	C	Cingulate Cortex	Astro_CD44neg	astro_cd44neg	ENSG00000106080	FKBP14	0.1475289470464043	0.21197118324755845	0.565151476016997
3	PDControl	C	Cingulate Cortex	Astro_CD44neg	astro_cd44neg	ENSG00000177951	BET1L	-0.18796998649278196	0.21204908307390238	0.565217476267252
3	PDControl	C	Cingulate Cortex	Astro_CD44neg	astro_cd44neg	ENSG00000102226	USP11	-0.1325916178170523	0.21212813468815775	0.565256162900536
3	PDControl	C	Cingulate Cortex	Astro_CD44neg	astro_cd44neg	ENSG00000179832	MROH1	0.10811429628843605	0.21215188916398325	0.5652688797299897
3	PDControl	C	Cingulate Cortex	Astro_CD44neg	astro_cd44neg	ENSG00000110721	CHKA	-0.1269399463029659	0.2122071901943417	0.5653352940416265
3	PDControl	C	Cingulate Cortex	Astro_CD44neg	astro_cd44neg	ENSG00000171793	CTPS1	0.2212104247719613	0.2123841692768471	0.5655740325948554
3	PDControl	C	Cingulate Cortex	Astro_CD44neg	astro_cd44neg	ENSG00000176463	SLCO3A1	0.23961202340078902	0.21241632086350934	0.5656025322788302
3	PDControl	C	Cingulate Cortex	Astro_CD44neg	astro_cd44neg	ENSG00000272562	ENSG00000272562	0.2292455447497086	0.2125042507612158	0.5656803047715949
3	PDControl	C	Cingulate Cortex	Astro_CD44neg	astro_cd44neg	ENSG00000144040	SFXN5	0.15735256312664347	0.21252953008610992	0.5656803047715949
3	PDControl	C	Cingulate Cortex	Astro_CD44neg	astro_cd44neg	ENSG00000119688	ABCD4	-0.1635711413497889	0.21255681541845733	0.5656803047715949
3	PDControl	C	Cingulate Cortex	Astro_CD44neg	astro_cd44neg	ENSG00000177133	PRDM16-DT	-0.18031157629668026	0.2126352639625832	0.5657768668881289
3	PDControl	C	Cingulate Cortex	Astro_CD44neg	astro_cd44neg	ENSG00000198825	INPP5F	0.13650868319696752	0.21268238155135874	0.5658242604820779
3	PDControl	C	Cingulate Cortex	Astro_CD44neg	astro_cd44neg	ENSG00000205060	SLC35B4	0.1453695024669468	0.21299212383631366	0.5661904998680269
3	PDControl	C	Cingulate Cortex	Astro_CD44neg	astro_cd44neg	ENSG00000087077	TRIP6	-0.27087242857690974	0.2131199972748627	0.5663367404761649
3	PDControl	C	Cingulate Cortex	Astro_CD44neg	astro_cd44neg	ENSG00000164742	ADCY1	-0.3232127135465319	0.21319387849873034	0.5664436570140695
3	PDControl	C	Cingulate Cortex	Astro_CD44neg	astro_cd44neg	ENSG00000072071	ADGRL1	0.1381921588743067	0.21326130802283738	0.566481679399623
3	PDControl	C	Cingulate Cortex	Astro_CD44neg	astro_cd44neg	ENSG00000281938	ENSG00000281938	-0.24684963733496357	0.2133238604464974	0.5665297229037952
3	PDControl	C	Cingulate Cortex	Astro_CD44neg	astro_cd44neg	ENSG00000109911	ELP4	0.16729436978471846	0.21335412331114595	0.566531878286762
3	PDControl	C	Cingulate Cortex	Astro_CD44neg	astro_cd44neg	ENSG00000153786	ZDHHC7	0.1385030326576615	0.21347394945880202	0.5666316731378612
3	PDControl	C	Cingulate Cortex	Astro_CD44neg	astro_cd44neg	ENSG00000168906	MAT2A	-0.15737512844824142	0.21349188918702328	0.5666590876606918
3	PDControl	C	Cingulate Cortex	Astro_CD44neg	astro_cd44neg	ENSG00000122705	CLTA	0.13489786909984236	0.21355008387518454	0.5667090195551672
3	PDControl	C	Cingulate Cortex	Astro_CD44neg	astro_cd44neg	ENSG00000100353	EIF3D	-0.15779183570297217	0.2135525683817544	0.5667090195551672
3	PDControl	C	Cingulate Cortex	Astro_CD44neg	astro_cd44neg	ENSG00000141232	TOB1	0.1779142281171464	0.21367326067779152	0.5668777533029198
3	PDControl	C	Cingulate Cortex	Astro_CD44neg	astro_cd44neg	ENSG00000160094	ZNF362	0.11066287044700562	0.2138718459802145	0.5670455515722543
3	PDControl	C	Cingulate Cortex	Astro_CD44neg	astro_cd44neg	ENSG00000170606	HSPA4	-0.14006872123395464	0.21394398212132873	0.5671920739563311
3	PDControl	C	Cingulate Cortex	Astro_CD44neg	astro_cd44neg	ENSG00000145414	NAF1	0.13166352588099617	0.21409135951302732	0.567238138300046
3	PDControl	C	Cingulate Cortex	Astro_CD44neg	astro_cd44neg	ENSG00000213139	CRYGS	0.24066184361703336	0.21409716092897105	0.567238138300046
3	PDControl	C	Cingulate Cortex	Astro_CD44neg	astro_cd44neg	ENSG00000179909	ZNF154	0.13161952679588218	0.21446501294391068	0.5677345418759882
3	PDControl	C	Cingulate Cortex	Astro_CD44neg	astro_cd44neg	ENSG00000273311	DGCR11	0.27515754493543154	0.2144661795894205	0.5677345418759882
3	PDControl	C	Cingulate Cortex	Astro_CD44neg	astro_cd44neg	ENSG00000103126	AXIN1	0.12309208076963607	0.2144770177702206	0.5677345418759882
3	PDControl	C	Cingulate Cortex	Astro_CD44neg	astro_cd44neg	ENSG00000084453	SLCO1A2	-0.3177304636043581	0.21451597582762552	0.5677896845221728
3	PDControl	C	Cingulate Cortex	Astro_CD44neg	astro_cd44neg	ENSG00000287249	ENSG00000287249	-0.21682636538869904	0.2145541910291017	0.5678489507852768
3	PDControl	C	Cingulate Cortex	Astro_CD44neg	astro_cd44neg	ENSG00000176788	BASP1	-0.25706331576074337	0.21468773319857481	0.5679849609604523
3	PDControl	C	Cingulate Cortex	Astro_CD44neg	astro_cd44neg	ENSG00000184007	PTP4A2	0.14177280464505504	0.21472821676137838	0.5680369163131462
3	PDControl	C	Cingulate Cortex	Astro_CD44neg	astro_cd44neg	ENSG00000273540	AGBL1	0.2393561617836797	0.21475213448388794	0.5680699094652234
3	PDControl	C	Cingulate Cortex	Astro_CD44neg	astro_cd44neg	ENSG00000253771	ENSG00000253771	-0.3055767394812534	0.21484050413099065	0.5681724456507674
3	PDControl	C	Cingulate Cortex	Astro_CD44neg	astro_cd44neg	ENSG00000116396	KCNC4	0.16121845369229604	0.21496466919243493	0.5682960972196165
3	PDControl	C	Cingulate Cortex	Astro_CD44neg	astro_cd44neg	ENSG00000116329	OPRD1	-0.3082282325282919	0.21497582382739663	0.568298155116473
3	PDControl	C	Cingulate Cortex	Astro_CD44neg	astro_cd44neg	ENSG00000279765	ENSG00000279765	-0.208028871379057	0.21498797314690038	0.5683000028708742
3	PDControl	C	Cingulate Cortex	Astro_CD44neg	astro_cd44neg	ENSG00000144589	STK11IP	-0.20764955380270056	0.21505283215945883	0.5683503690939247
3	PDControl	C	Cingulate Cortex	Astro_CD44neg	astro_cd44neg	ENSG00000149357	LAMTOR1	-0.1763038868027067	0.21514315611088855	0.5685207672218825
3	PDControl	C	Cingulate Cortex	Astro_CD44neg	astro_cd44neg	ENSG00000258458	ENSG00000258458	0.14777318878067192	0.21531041756663885	0.5687484631714423
3	PDControl	C	Cingulate Cortex	Astro_CD44neg	astro_cd44neg	ENSG00000047188	YTHDC2	-0.12418490670381743	0.21536227660516966	0.5688241185220743
3	PDControl	C	Cingulate Cortex	Astro_CD44neg	astro_cd44neg	ENSG00000128245	YWHAH	-0.26551259452308784	0.21540534097198466	0.5688595362494845
3	PDControl	C	Cingulate Cortex	Astro_CD44neg	astro_cd44neg	ENSG00000112541	PDE10A	-0.31927528814280137	0.21552897361804307	0.5689926689159313
3	PDControl	C	Cingulate Cortex	Astro_CD44neg	astro_cd44neg	ENSG00000138629	UBL7	0.21316173481020018	0.21567473236071968	0.5691769861264063
3	PDControl	C	Cingulate Cortex	Astro_CD44neg	astro_cd44neg	ENSG00000062650	WAPL	-0.11720209560076533	0.21571520389021745	0.5691817185710535
3	PDControl	C	Cingulate Cortex	Astro_CD44neg	astro_cd44neg	ENSG00000146707	POMZP3	-0.15368476603391734	0.21571526497843815	0.5691817185710535
3	PDControl	C	Cingulate Cortex	Astro_CD44neg	astro_cd44neg	ENSG00000114204	SERPINI2	0.31468784793672944	0.21577862002242643	0.569262199411322
3	PDControl	C	Cingulate Cortex	Astro_CD44neg	astro_cd44neg	ENSG00000112964	GHR	0.27837142353969657	0.21596293586455498	0.5695276459373179
3	PDControl	C	Cingulate Cortex	Astro_CD44neg	astro_cd44neg	ENSG00000065060	BLTP3A	0.10158434596724764	0.21598395591426922	0.5695276459373179
3	PDControl	C	Cingulate Cortex	Astro_CD44neg	astro_cd44neg	ENSG00000234807	LOC101926907	0.19550468181477498	0.21599121979506916	0.5695276459373179
3	PDControl	C	Cingulate Cortex	Astro_CD44neg	astro_cd44neg	ENSG00000237686	SCIRT	-0.3475307534399339	0.21616275254667316	0.5696845769253145
3	PDControl	C	Cingulate Cortex	Astro_CD44neg	astro_cd44neg	ENSG00000079691	CARMIL1	0.14499654683142005	0.21625178128277003	0.5697585433259423
3	PDControl	C	Cingulate Cortex	Astro_CD44neg	astro_cd44neg	ENSG00000150456	EEF1AKMT1	-0.1730030078938789	0.21628044669581623	0.5697945239622336
3	PDControl	C	Cingulate Cortex	Astro_CD44neg	astro_cd44neg	ENSG00000162909	CAPN2	0.16168058477023273	0.21634442596313652	0.5698436468400421
3	PDControl	C	Cingulate Cortex	Astro_CD44neg	astro_cd44neg	ENSG00000221909	FAM200A	-0.14010126178688687	0.2165062196970472	0.5699959111634578
3	PDControl	C	Cingulate Cortex	Astro_CD44neg	astro_cd44neg	ENSG00000131732	ZCCHC9	-0.12896175936301546	0.216523846251508	0.5700100999356172
3	PDControl	C	Cingulate Cortex	Astro_CD44neg	astro_cd44neg	ENSG00000113845	TIMMDC1	0.1288954420163524	0.21654603111493462	0.5700100999356172
3	PDControl	C	Cingulate Cortex	Astro_CD44neg	astro_cd44neg	ENSG00000100813	ACIN1	0.08364774435520772	0.21660337678644723	0.5701005777981308
3	PDControl	C	Cingulate Cortex	Astro_CD44neg	astro_cd44neg	ENSG00000173275	ZNF449	0.22694667277481972	0.21669304369494	0.5702060971539161
3	PDControl	C	Cingulate Cortex	Astro_CD44neg	astro_cd44neg	ENSG00000099326	MZF1	0.12394720936479064	0.21676515869552213	0.5703247566568848
3	PDControl	C	Cingulate Cortex	Astro_CD44neg	astro_cd44neg	ENSG00000145246	ATP10D	0.13596514249705383	0.21687012647094986	0.570429576754029
3	PDControl	C	Cingulate Cortex	Astro_CD44neg	astro_cd44neg	ENSG00000132676	DAP3	0.09542756325872759	0.2168873121039041	0.570442011809008
3	PDControl	C	Cingulate Cortex	Astro_CD44neg	astro_cd44neg	ENSG00000181938	GINS3	-0.2634519998552838	0.217067179994384	0.570546004909888
3	PDControl	C	Cingulate Cortex	Astro_CD44neg	astro_cd44neg	ENSG00000197971	MBP	-0.27344265861738304	0.21718189191798085	0.5706915978847543
3	PDControl	C	Cingulate Cortex	Astro_CD44neg	astro_cd44neg	ENSG00000287876	ENSG00000287876	0.41982655410852	0.21719206526756044	0.5706915978847543
3	PDControl	C	Cingulate Cortex	Astro_CD44neg	astro_cd44neg	ENSG00000166444	DENND2B	0.10013670951632392	0.2171987613098568	0.5706915978847543
3	PDControl	C	Cingulate Cortex	Astro_CD44neg	astro_cd44neg	ENSG00000234139	ENSG00000234139	-0.23529154065637714	0.21726886824690766	0.5707625070594633
3	PDControl	C	Cingulate Cortex	Astro_CD44neg	astro_cd44neg	ENSG00000166548	TK2	-0.1206641125538983	0.21741573285118637	0.5709361072085373
3	PDControl	C	Cingulate Cortex	Astro_CD44neg	astro_cd44neg	ENSG00000158865	SLC5A11	-0.32132191481303396	0.21746506460026482	0.5709857655649367
3	PDControl	C	Cingulate Cortex	Astro_CD44neg	astro_cd44neg	ENSG00000188243	COMMD6	0.1840348168014594	0.21759790302589754	0.5711431905625366
3	PDControl	C	Cingulate Cortex	Astro_CD44neg	astro_cd44neg	ENSG00000078699	CBFA2T2	0.0921951830813379	0.21769098428940625	0.5712707204815223
3	PDControl	C	Cingulate Cortex	Astro_CD44neg	astro_cd44neg	ENSG00000069345	DNAJA2	-0.13931694844102305	0.21778315230413542	0.5713574807471588
3	PDControl	C	Cingulate Cortex	Astro_CD44neg	astro_cd44neg	ENSG00000233143	ENSG00000233143	-0.2183838709493644	0.21791209768937023	0.5715346448028674
3	PDControl	C	Cingulate Cortex	Astro_CD44neg	astro_cd44neg	ENSG00000137720	CFAP68	0.19065932785124362	0.21809244958693538	0.5716954856648078
3	PDControl	C	Cingulate Cortex	Astro_CD44neg	astro_cd44neg	ENSG00000124257	NEURL2	-0.2369105133783056	0.21818599160494118	0.5718299517710644
3	PDControl	C	Cingulate Cortex	Astro_CD44neg	astro_cd44neg	ENSG00000177084	POLE	0.18264309243228505	0.2182123203752737	0.5718586919578353
3	PDControl	C	Cingulate Cortex	Astro_CD44neg	astro_cd44neg	ENSG00000148219	ASTN2	0.14440479897994685	0.21824347826850993	0.5718900177186215
3	PDControl	C	Cingulate Cortex	Astro_CD44neg	astro_cd44neg	ENSG00000187446	CHP1	0.12021168064108512	0.21827980145129572	0.5719463983537287
3	PDControl	C	Cingulate Cortex	Astro_CD44neg	astro_cd44neg	ENSG00000144567	RETREG2	0.22695636802107666	0.21828371679949377	0.5719463983537287
3	PDControl	C	Cingulate Cortex	Astro_CD44neg	astro_cd44neg	ENSG00000224877	NDUFAF8	0.21635676447509544	0.21844077603836604	0.5721150281131488
3	PDControl	C	Cingulate Cortex	Astro_CD44neg	astro_cd44neg	ENSG00000134698	AGO4	0.11369207817996596	0.2184465878577086	0.5721201860842118
3	PDControl	C	Cingulate Cortex	Astro_CD44neg	astro_cd44neg	ENSG00000187824	TMEM220	0.2058914015256974	0.2185182633217378	0.5722173200367596
3	PDControl	C	Cingulate Cortex	Astro_CD44neg	astro_cd44neg	ENSG00000067141	NEO1	0.1362824971868264	0.21855665300220709	0.5722775894900749
3	PDControl	C	Cingulate Cortex	Astro_CD44neg	astro_cd44neg	ENSG00000167393	PPP2R3B	-0.17851658148280203	0.21870190397853856	0.5724062647064371
3	PDControl	C	Cingulate Cortex	Astro_CD44neg	astro_cd44neg	ENSG00000169251	NMD3	-0.19701249835126156	0.2187605082765207	0.572487687814582
3	PDControl	C	Cingulate Cortex	Astro_CD44neg	astro_cd44neg	ENSG00000131849	ZNF132	-0.1931256958095573	0.21887008940436836	0.5726078148832925
3	PDControl	C	Cingulate Cortex	Astro_CD44neg	astro_cd44neg	ENSG00000115419	GLS	-0.1208895709746427	0.2189514683090962	0.5726499937347511
3	PDControl	C	Cingulate Cortex	Astro_CD44neg	astro_cd44neg	ENSG00000130402	ACTN4	0.1046598038466664	0.2190469114074824	0.5727253388943595
3	PDControl	C	Cingulate Cortex	Astro_CD44neg	astro_cd44neg	ENSG00000053371	AKR7A2	0.1673512809947142	0.21905712846328343	0.5727319380944457
3	PDControl	C	Cingulate Cortex	Astro_CD44neg	astro_cd44neg	ENSG00000234062	ENSG00000234062	0.2537396527340059	0.21907231833736135	0.5727330021244492
3	PDControl	C	Cingulate Cortex	Astro_CD44neg	astro_cd44neg	ENSG00000186522	SEPTIN10	0.17262943248230922	0.21910115126186241	0.5727464653019717
3	PDControl	C	Cingulate Cortex	Astro_CD44neg	astro_cd44neg	ENSG00000251600	LOC101927636	-0.1545780415050766	0.21923732494843942	0.5729213805254381
3	PDControl	C	Cingulate Cortex	Astro_CD44neg	astro_cd44neg	ENSG00000266338	NBPF15	-0.2484068634808012	0.21926847308129557	0.5729524990249465
3	PDControl	C	Cingulate Cortex	Astro_CD44neg	astro_cd44neg	ENSG00000205763	ENSG00000205763	0.12279015213039379	0.219282102283765	0.5729553529281803
3	PDControl	C	Cingulate Cortex	Astro_CD44neg	astro_cd44neg	ENSG00000172375	C2CD2L	0.1712216282101644	0.21932610107120631	0.5729910961278107
3	PDControl	C	Cingulate Cortex	Astro_CD44neg	astro_cd44neg	ENSG00000075975	MKRN2	-0.15038275284100866	0.21936248169743544	0.5730066623692323
3	PDControl	C	Cingulate Cortex	Astro_CD44neg	astro_cd44neg	ENSG00000058799	YIPF1	0.17679674615971575	0.21937705092447493	0.5730094630631046
3	PDControl	C	Cingulate Cortex	Astro_CD44neg	astro_cd44neg	ENSG00000115526	CHST10	-0.12624076038810372	0.21938765428256266	0.5730100392924321
3	PDControl	C	Cingulate Cortex	Astro_CD44neg	astro_cd44neg	ENSG00000179988	PSTK	-0.13372866673304973	0.21965941531110902	0.5733375008245667
3	PDControl	C	Cingulate Cortex	Astro_CD44neg	astro_cd44neg	ENSG00000187097	ENTPD5	-0.15053905678599566	0.21969533396682356	0.5733534915077243
3	PDControl	C	Cingulate Cortex	Astro_CD44neg	astro_cd44neg	ENSG00000249773	ENSG00000249773	0.2381651739876367	0.21984789128705576	0.5735726313337193
3	PDControl	C	Cingulate Cortex	Astro_CD44neg	astro_cd44neg	ENSG00000198585	NUDT16	-0.23152599399883034	0.22008431216779697	0.5738007862406888
3	PDControl	C	Cingulate Cortex	Astro_CD44neg	astro_cd44neg	ENSG00000110723	EXPH5	-0.20631208831490433	0.2200914365712586	0.5738007862406888
3	PDControl	C	Cingulate Cortex	Astro_CD44neg	astro_cd44neg	ENSG00000120526	NUDCD1	-0.1410327174911039	0.2202187523677724	0.5740252640628738
3	PDControl	C	Cingulate Cortex	Astro_CD44neg	astro_cd44neg	ENSG00000169239	CA5B	-0.16839172964317317	0.22027722479951942	0.5740532383047571
3	PDControl	C	Cingulate Cortex	Astro_CD44neg	astro_cd44neg	ENSG00000119042	SATB2	0.1500317719772264	0.22028705515873323	0.5740532383047571
3	PDControl	C	Cingulate Cortex	Astro_CD44neg	astro_cd44neg	ENSG00000139044	B4GALNT3	-0.22262515232120572	0.22036152901175382	0.5741361003395584
3	PDControl	C	Cingulate Cortex	Astro_CD44neg	astro_cd44neg	ENSG00000184347	SLIT3	0.255915064196909	0.22039607025538194	0.5741658130782639
3	PDControl	C	Cingulate Cortex	Astro_CD44neg	astro_cd44neg	ENSG00000143256	PFDN2	0.18707685525269335	0.2204294834013842	0.5741877013652533
3	PDControl	C	Cingulate Cortex	Astro_CD44neg	astro_cd44neg	ENSG00000198168	SVIP	0.1823563061122382	0.22053947588059652	0.5742984328704713
3	PDControl	C	Cingulate Cortex	Astro_CD44neg	astro_cd44neg	ENSG00000163006	CCDC138	-0.10695987933202922	0.22072301050907944	0.5744744995478532
3	PDControl	C	Cingulate Cortex	Astro_CD44neg	astro_cd44neg	ENSG00000253636	ENSG00000253636	-0.24105347069910898	0.2207389188546059	0.5744955106802394
3	PDControl	C	Cingulate Cortex	Astro_CD44neg	astro_cd44neg	ENSG00000158941	CCAR2	-0.1628070381186304	0.22088908571051005	0.5746960529952715
3	PDControl	C	Cingulate Cortex	Astro_CD44neg	astro_cd44neg	ENSG00000196776	CD47	-0.1482759458112799	0.2213419136688506	0.5752007860186314
3	PDControl	C	Cingulate Cortex	Astro_CD44neg	astro_cd44neg	ENSG00000152240	HAUS1	0.15971209238097162	0.22150363768325235	0.5753398948581372
3	PDControl	C	Cingulate Cortex	Astro_CD44neg	astro_cd44neg	ENSG00000137944	KYAT3	0.14640449156165847	0.22156505231168547	0.5754019881887664
3	PDControl	C	Cingulate Cortex	Astro_CD44neg	astro_cd44neg	ENSG00000249141	ENSG00000249141	0.24030306563772674	0.22163833849813613	0.575459611082615
3	PDControl	C	Cingulate Cortex	Astro_CD44neg	astro_cd44neg	ENSG00000132692	BCAN	-0.21058571204472631	0.22169045047141758	0.5754673506140396
3	PDControl	C	Cingulate Cortex	Astro_CD44neg	astro_cd44neg	ENSG00000156639	ZFAND3	0.11293976713833231	0.22176218431355121	0.5755222369232655
3	PDControl	C	Cingulate Cortex	Astro_CD44neg	astro_cd44neg	ENSG00000115977	AAK1	0.0890736525539424	0.2217976611010368	0.5755714441263725
3	PDControl	C	Cingulate Cortex	Astro_CD44neg	astro_cd44neg	ENSG00000100058	ENSG00000100058	-0.13692736565566044	0.22195072419401116	0.5757374032270772
3	PDControl	C	Cingulate Cortex	Astro_CD44neg	astro_cd44neg	ENSG00000133243	BTBD2	0.12625591065532848	0.22200759692070013	0.5757603083721495
3	PDControl	C	Cingulate Cortex	Astro_CD44neg	astro_cd44neg	ENSG00000142185	TRPM2	-0.270157954354842	0.22203671652324675	0.5757603083721495
3	PDControl	C	Cingulate Cortex	Astro_CD44neg	astro_cd44neg	ENSG00000189157	FAM47E	0.20498091072680635	0.2221116831123447	0.5758243354345509
3	PDControl	C	Cingulate Cortex	Astro_CD44neg	astro_cd44neg	ENSG00000111052	LIN7A	0.17093606205957101	0.2221343413705733	0.5758403595608297
3	PDControl	C	Cingulate Cortex	Astro_CD44neg	astro_cd44neg	ENSG00000111850	SMIM8	-0.137736730119423	0.22233035212233693	0.5759594381478106
3	PDControl	C	Cingulate Cortex	Astro_CD44neg	astro_cd44neg	ENSG00000162924	REL	-0.15925752481698607	0.22237953658487447	0.5759859469779686
3	PDControl	C	Cingulate Cortex	Astro_CD44neg	astro_cd44neg	ENSG00000133466	C1QTNF6	0.16410872522340592	0.22240755948419164	0.576019717679574
3	PDControl	C	Cingulate Cortex	Astro_CD44neg	astro_cd44neg	ENSG00000178691	SUZ12	0.11214534979490232	0.22261867288499435	0.5761756209774415
3	PDControl	C	Cingulate Cortex	Astro_CD44neg	astro_cd44neg	ENSG00000116649	SRM	0.1643444025631431	0.2226964040208172	0.5762966626115296
3	PDControl	C	Cingulate Cortex	Astro_CD44neg	astro_cd44neg	ENSG00000167110	GOLGA2	-0.10807577580438377	0.222716347493731	0.5763082073665574
3	PDControl	C	Cingulate Cortex	Astro_CD44neg	astro_cd44neg	ENSG00000149922	TBX6	0.281769118778292	0.22276152161350388	0.576327701179457
3	PDControl	C	Cingulate Cortex	Astro_CD44neg	astro_cd44neg	ENSG00000103995	CEP152	-0.19983038724315794	0.22276258793498052	0.576327701179457
3	PDControl	C	Cingulate Cortex	Astro_CD44neg	astro_cd44neg	ENSG00000136682	ZNG1B	-0.1955986265973788	0.22288505347517143	0.5764742571773493
3	PDControl	C	Cingulate Cortex	Astro_CD44neg	astro_cd44neg	ENSG00000138032	PPM1B	0.13081490305746168	0.22295982396811395	0.5765729147014917
3	PDControl	C	Cingulate Cortex	Astro_CD44neg	astro_cd44neg	ENSG00000255501	CARD18	-0.33548395773283524	0.2229657937177017	0.5765729147014917
3	PDControl	C	Cingulate Cortex	Astro_CD44neg	astro_cd44neg	ENSG00000134900	TPP2	-0.13001665719077948	0.22305307773199248	0.5766545558750287
3	PDControl	C	Cingulate Cortex	Astro_CD44neg	astro_cd44neg	ENSG00000110330	BIRC2	-0.14584432460303276	0.22320857068786937	0.5768425900833768
3	PDControl	C	Cingulate Cortex	Astro_CD44neg	astro_cd44neg	ENSG00000135636	DYSF	-0.2436683936713191	0.22321730319007205	0.576852616607987
3	PDControl	C	Cingulate Cortex	Astro_CD44neg	astro_cd44neg	ENSG00000137628	DDX60	-0.31166957632485826	0.22324620423608751	0.5768738480114054
3	PDControl	C	Cingulate Cortex	Astro_CD44neg	astro_cd44neg	ENSG00000177917	ARL6IP6	0.16299290536042044	0.2232565137701684	0.5768738480114054
3	PDControl	C	Cingulate Cortex	Astro_CD44neg	astro_cd44neg	ENSG00000286830	ENSG00000286830	-0.2306704406660247	0.2232817618465492	0.5768843321231525
3	PDControl	C	Cingulate Cortex	Astro_CD44neg	astro_cd44neg	ENSG00000242242	ENSG00000242242	-0.19382062277900003	0.22331100390653605	0.5769445598144
3	PDControl	C	Cingulate Cortex	Astro_CD44neg	astro_cd44neg	ENSG00000010072	SPRTN	0.1914790102160282	0.22339223380863396	0.5770743186546705
3	PDControl	C	Cingulate Cortex	Astro_CD44neg	astro_cd44neg	ENSG00000277072	ENSG00000277072	0.16419279712433	0.22345154228605363	0.5771486225879378
3	PDControl	C	Cingulate Cortex	Astro_CD44neg	astro_cd44neg	ENSG00000260269	ENSG00000260269	0.12420709165533816	0.22346322886669973	0.5771486225879378
3	PDControl	C	Cingulate Cortex	Astro_CD44neg	astro_cd44neg	ENSG00000114744	COMMD2	0.18043867183144302	0.22348800683027692	0.5771514981440627
3	PDControl	C	Cingulate Cortex	Astro_CD44neg	astro_cd44neg	ENSG00000257176	LOC100506606	-0.2098128352151014	0.22368752704324166	0.5773963618241678
3	PDControl	C	Cingulate Cortex	Astro_CD44neg	astro_cd44neg	ENSG00000135775	COG2	0.142051899577484	0.2237756120834871	0.5774635567543772
3	PDControl	C	Cingulate Cortex	Astro_CD44neg	astro_cd44neg	ENSG00000123240	OPTN	0.16019282778071986	0.22391578216250504	0.5776550763234838
3	PDControl	C	Cingulate Cortex	Astro_CD44neg	astro_cd44neg	ENSG00000169635	HIC2	0.15830098383697866	0.22420759842424903	0.5780473467131625
3	PDControl	C	Cingulate Cortex	Astro_CD44neg	astro_cd44neg	ENSG00000185246	PRPF39	-0.1293659321900691	0.2243129081214188	0.5781186466582194
3	PDControl	C	Cingulate Cortex	Astro_CD44neg	astro_cd44neg	ENSG00000241472	PTPRG-AS1	-0.20558842416729117	0.2244322918040201	0.5782361707375516
3	PDControl	C	Cingulate Cortex	Astro_CD44neg	astro_cd44neg	ENSG00000196678	ERI2	-0.14104032508897824	0.22444394540855006	0.5782361707375516
3	PDControl	C	Cingulate Cortex	Astro_CD44neg	astro_cd44neg	ENSG00000196810	ENSG00000196810	-0.19744582434733005	0.22445491518758773	0.578242403611686
3	PDControl	C	Cingulate Cortex	Astro_CD44neg	astro_cd44neg	ENSG00000038532	CLEC16A	0.15212143688273816	0.2246209170890603	0.5784164027125128
3	PDControl	C	Cingulate Cortex	Astro_CD44neg	astro_cd44neg	ENSG00000072849	DERL2	0.16553800328861135	0.22472725928904094	0.5785656408313752
3	PDControl	C	Cingulate Cortex	Astro_CD44neg	astro_cd44neg	ENSG00000084731	KIF3C	0.14432713401283603	0.22475761334204225	0.5785723111614482
3	PDControl	C	Cingulate Cortex	Astro_CD44neg	astro_cd44neg	ENSG00000130347	RTN4IP1	0.1548255607040856	0.22475869517589067	0.5785723111614482
3	PDControl	C	Cingulate Cortex	Astro_CD44neg	astro_cd44neg	ENSG00000048991	R3HDM1	0.10453589733093782	0.22485998004824664	0.5786571964479802
3	PDControl	C	Cingulate Cortex	Astro_CD44neg	astro_cd44neg	ENSG00000104064	GABPB1	0.12033216548950953	0.22495554351725836	0.5787468037423071
3	PDControl	C	Cingulate Cortex	Astro_CD44neg	astro_cd44neg	ENSG00000170265	ZNF282	-0.1251652402132457	0.22498670220275768	0.5787508852294585
3	PDControl	C	Cingulate Cortex	Astro_CD44neg	astro_cd44neg	ENSG00000137834	SMAD6	0.2594547567933949	0.2250853117164849	0.5788632282854829
3	PDControl	C	Cingulate Cortex	Astro_CD44neg	astro_cd44neg	ENSG00000144120	TMEM177	0.23742202128304912	0.22515291620029293	0.578930758934889
3	PDControl	C	Cingulate Cortex	Astro_CD44neg	astro_cd44neg	ENSG00000077458	FAM76B	-0.16068321456130175	0.2252408122370527	0.5790349447198483
3	PDControl	C	Cingulate Cortex	Astro_CD44neg	astro_cd44neg	ENSG00000124795	DEK	0.13520882604883955	0.22538753555082872	0.5791839616485562
3	PDControl	C	Cingulate Cortex	Astro_CD44neg	astro_cd44neg	ENSG00000079785	DDX1	-0.11359720394620787	0.22555450744010178	0.5794430267136071
3	PDControl	C	Cingulate Cortex	Astro_CD44neg	astro_cd44neg	ENSG00000149577	SIDT2	-0.12513840873872262	0.2256074486175062	0.5794735883628969
3	PDControl	C	Cingulate Cortex	Astro_CD44neg	astro_cd44neg	ENSG00000100941	PNN	-0.16861848238624955	0.22586214272955746	0.5798367765243656
3	PDControl	C	Cingulate Cortex	Astro_CD44neg	astro_cd44neg	ENSG00000129083	COPB1	-0.10839936919721627	0.2258723866840299	0.5798367765243656
3	PDControl	C	Cingulate Cortex	Astro_CD44neg	astro_cd44neg	ENSG00000168273	UQCC5	-0.15674481724926537	0.22593461755764352	0.579929448949572
3	PDControl	C	Cingulate Cortex	Astro_CD44neg	astro_cd44neg	ENSG00000087302	RTRAF	0.1577631652671485	0.22605893595662443	0.5800183568999603
3	PDControl	C	Cingulate Cortex	Astro_CD44neg	astro_cd44neg	ENSG00000286215	ENSG00000286215	-0.17610281477953826	0.2261354096214083	0.5801146054613048
3	PDControl	C	Cingulate Cortex	Astro_CD44neg	astro_cd44neg	ENSG00000100503	NIN	-0.10370206096782564	0.22622721575979626	0.5802501471215804
3	PDControl	C	Cingulate Cortex	Astro_CD44neg	astro_cd44neg	ENSG00000001460	STPG1	0.2120396507429554	0.2263853966951825	0.5804258986969935
3	PDControl	C	Cingulate Cortex	Astro_CD44neg	astro_cd44neg	ENSG00000189241	TSPYL1	-0.241776107508747	0.22639057900096612	0.5804291908798769
3	PDControl	C	Cingulate Cortex	Astro_CD44neg	astro_cd44neg	ENSG00000249207	ENSG00000249207	-0.22528221190253417	0.22645694641534583	0.5805193780712586
3	PDControl	C	Cingulate Cortex	Astro_CD44neg	astro_cd44neg	ENSG00000167528	ZNF641	0.1542232132796979	0.22649523264495242	0.5805487173753924
3	PDControl	C	Cingulate Cortex	Astro_CD44neg	astro_cd44neg	ENSG00000047621	C12orf4	-0.15606073336568738	0.22673129978759848	0.5808726535991341
3	PDControl	C	Cingulate Cortex	Astro_CD44neg	astro_cd44neg	ENSG00000156050	FAM161B	0.16217729880190968	0.22685494576041973	0.5810694503526181
3	PDControl	C	Cingulate Cortex	Astro_CD44neg	astro_cd44neg	ENSG00000183833	CFAP91	-0.2001879196790095	0.22693245479746252	0.5811407789119977
3	PDControl	C	Cingulate Cortex	Astro_CD44neg	astro_cd44neg	ENSG00000288696	ENSG00000288696	0.37472232560714946	0.2269604034027003	0.5811528175340698
3	PDControl	C	Cingulate Cortex	Astro_CD44neg	astro_cd44neg	ENSG00000138688	BLTP1	-0.12785872815222987	0.22709073175551464	0.581303393758271
3	PDControl	C	Cingulate Cortex	Astro_CD44neg	astro_cd44neg	ENSG00000255320	LOC124902694	0.1824406228280444	0.2271243698677025	0.581333447105515
3	PDControl	C	Cingulate Cortex	Astro_CD44neg	astro_cd44neg	ENSG00000186642	PDE2A	-0.2884136720383954	0.2271693018152442	0.5813742646103821
3	PDControl	C	Cingulate Cortex	Astro_CD44neg	astro_cd44neg	ENSG00000037749	MFAP3	-0.17102559821668262	0.22717205077948732	0.5813742646103821
3	PDControl	C	Cingulate Cortex	Astro_CD44neg	astro_cd44neg	ENSG00000198818	SFT2D1	-0.12472701912534134	0.22739791766246728	0.5816138485641753
3	PDControl	C	Cingulate Cortex	Astro_CD44neg	astro_cd44neg	ENSG00000108588	CCDC47	-0.1395666724937854	0.2274819011416822	0.581684687535262
3	PDControl	C	Cingulate Cortex	Astro_CD44neg	astro_cd44neg	ENSG00000176884	GRIN1	-0.25170293448417613	0.22758416198217277	0.5818053643008028
3	PDControl	C	Cingulate Cortex	Astro_CD44neg	astro_cd44neg	ENSG00000106305	AIMP2	-0.17025963073472905	0.22758500520463307	0.5818053643008028
3	PDControl	C	Cingulate Cortex	Astro_CD44neg	astro_cd44neg	ENSG00000263956	NBPF11	-0.12012602806603834	0.22766552518664934	0.5818153479003912
3	PDControl	C	Cingulate Cortex	Astro_CD44neg	astro_cd44neg	ENSG00000162695	SLC30A7	0.13310055239844232	0.22811460088271654	0.5823324674833192
3	PDControl	C	Cingulate Cortex	Astro_CD44neg	astro_cd44neg	ENSG00000128989	ARPP19	0.12519474658281826	0.22819641201330887	0.5824241113882707
3	PDControl	C	Cingulate Cortex	Astro_CD44neg	astro_cd44neg	ENSG00000168710	AHCYL1	0.13870262534489974	0.22823310843508363	0.5824241113882707
3	PDControl	C	Cingulate Cortex	Astro_CD44neg	astro_cd44neg	ENSG00000162670	BRINP3	0.1714002405173325	0.22825203914934988	0.5824241113882707
3	PDControl	C	Cingulate Cortex	Astro_CD44neg	astro_cd44neg	ENSG00000115944	COX7A2L	-0.11532614402473662	0.22856441002821878	0.5826501400720113
3	PDControl	C	Cingulate Cortex	Astro_CD44neg	astro_cd44neg	ENSG00000257443	ENSG00000257443	0.26027320940008725	0.22858821905690624	0.5826501400720113
3	PDControl	C	Cingulate Cortex	Astro_CD44neg	astro_cd44neg	ENSG00000198909	MAP3K3	0.11284939371121183	0.2285888527453188	0.5826501400720113
3	PDControl	C	Cingulate Cortex	Astro_CD44neg	astro_cd44neg	ENSG00000103671	TRIP4	0.0790906596190295	0.2286404692543239	0.5827457277533432
3	PDControl	C	Cingulate Cortex	Astro_CD44neg	astro_cd44neg	ENSG00000163104	SMARCAD1	-0.11768528606398565	0.22867690841589847	0.5827787467451468
3	PDControl	C	Cingulate Cortex	Astro_CD44neg	astro_cd44neg	ENSG00000001561	ENPP4	0.1528869078586217	0.22880513328202845	0.5828860389759547
3	PDControl	C	Cingulate Cortex	Astro_CD44neg	astro_cd44neg	ENSG00000197457	STMN3	-0.15496999417393686	0.22884509439016873	0.5829479449320657
3	PDControl	C	Cingulate Cortex	Astro_CD44neg	astro_cd44neg	ENSG00000145041	DCAF1	0.11007118265294835	0.2288985398352935	0.582994322421759
3	PDControl	C	Cingulate Cortex	Astro_CD44neg	astro_cd44neg	ENSG00000156113	KCNMA1	0.12895888918425413	0.22900542937623822	0.5831069739204972
3	PDControl	C	Cingulate Cortex	Astro_CD44neg	astro_cd44neg	ENSG00000152137	HSPB8	0.19834521870211752	0.22903351192703011	0.583124211562873
3	PDControl	C	Cingulate Cortex	Astro_CD44neg	astro_cd44neg	ENSG00000110237	ARHGEF17	0.1420456951443514	0.22917419048944937	0.583317226109039
3	PDControl	C	Cingulate Cortex	Astro_CD44neg	astro_cd44neg	ENSG00000147649	MTDH	0.07589603561899594	0.22918271746443614	0.5833194046327527
3	PDControl	C	Cingulate Cortex	Astro_CD44neg	astro_cd44neg	ENSG00000263072	ENSG00000263072	-0.15136694478576107	0.2292341957784812	0.5833802037437735
3	PDControl	C	Cingulate Cortex	Astro_CD44neg	astro_cd44neg	ENSG00000120049	KCNIP2	-0.16687557196839542	0.22924838979693052	0.5833963834421024
3	PDControl	C	Cingulate Cortex	Astro_CD44neg	astro_cd44neg	ENSG00000013374	NUB1	-0.1082730297474539	0.2293133296809078	0.5834723043062608
3	PDControl	C	Cingulate Cortex	Astro_CD44neg	astro_cd44neg	ENSG00000157796	WDR19	0.0953470492759596	0.22932347595102742	0.5834723043062608
3	PDControl	C	Cingulate Cortex	Astro_CD44neg	astro_cd44neg	ENSG00000103121	CMC2	-0.13798939296648616	0.2293726585463236	0.5834832569236461
3	PDControl	C	Cingulate Cortex	Astro_CD44neg	astro_cd44neg	ENSG00000182993	C12orf60	-0.2052929778339907	0.22946671214295114	0.5835530257480864
3	PDControl	C	Cingulate Cortex	Astro_CD44neg	astro_cd44neg	ENSG00000150995	ITPR1	0.16482231692122706	0.22948563401184205	0.5835612774100938
3	PDControl	C	Cingulate Cortex	Astro_CD44neg	astro_cd44neg	ENSG00000198589	LRBA	0.11960014592087465	0.22950593415601975	0.5836029317580449
3	PDControl	C	Cingulate Cortex	Astro_CD44neg	astro_cd44neg	ENSG00000086598	TMED2	0.14969516389050463	0.22971678683830218	0.583715460031878
3	PDControl	C	Cingulate Cortex	Astro_CD44neg	astro_cd44neg	ENSG00000250616	YPEL3-DT	0.21111779727799806	0.2297190124224827	0.583715460031878
3	PDControl	C	Cingulate Cortex	Astro_CD44neg	astro_cd44neg	ENSG00000258584	FAM181A-AS1	-0.22500685652763575	0.22981913782592586	0.5838310304651214
3	PDControl	C	Cingulate Cortex	Astro_CD44neg	astro_cd44neg	ENSG00000090061	CCNK	0.12030893554250088	0.2299307798397176	0.5839975566042723
3	PDControl	C	Cingulate Cortex	Astro_CD44neg	astro_cd44neg	ENSG00000198373	WWP2	0.09375122895827026	0.2299330741145708	0.5839975566042723
3	PDControl	C	Cingulate Cortex	Astro_CD44neg	astro_cd44neg	ENSG00000122707	RECK	0.09537689480949219	0.22999827643447812	0.5840643367198591
3	PDControl	C	Cingulate Cortex	Astro_CD44neg	astro_cd44neg	ENSG00000278662	GOLGA6L4	0.3989929005748971	0.23007076974507165	0.5841613052282059
3	PDControl	C	Cingulate Cortex	Astro_CD44neg	astro_cd44neg	ENSG00000211584	SLC48A1	0.13937800760267471	0.23008412032547798	0.5841852411346972
3	PDControl	C	Cingulate Cortex	Astro_CD44neg	astro_cd44neg	ENSG00000272645	ENSG00000272645	-0.18317921916695656	0.23016611960411767	0.5842856817415438
3	PDControl	C	Cingulate Cortex	Astro_CD44neg	astro_cd44neg	ENSG00000163577	EIF5A2	0.2004907400540592	0.23034159600858073	0.5844742091903371
3	PDControl	C	Cingulate Cortex	Astro_CD44neg	astro_cd44neg	ENSG00000160299	PCNT	0.12709811604323207	0.23034317200234383	0.5844742091903371
3	PDControl	C	Cingulate Cortex	Astro_CD44neg	astro_cd44neg	ENSG00000134255	CEPT1	0.14467578353330612	0.23046472946324892	0.5846286811667458
3	PDControl	C	Cingulate Cortex	Astro_CD44neg	astro_cd44neg	ENSG00000189045	ANKDD1B	-0.24977520981745505	0.23054128804098611	0.584684889538438
3	PDControl	C	Cingulate Cortex	Astro_CD44neg	astro_cd44neg	ENSG00000155256	ZFYVE27	0.14142985222313476	0.23085276966263865	0.5849697607031754
3	PDControl	C	Cingulate Cortex	Astro_CD44neg	astro_cd44neg	ENSG00000247400	DNAJC3-DT	0.18697706696102978	0.23094238795366254	0.5850699226786839
3	PDControl	C	Cingulate Cortex	Astro_CD44neg	astro_cd44neg	ENSG00000215244	LINC02649	-0.26600745151713134	0.23128833087426853	0.585495529013639
3	PDControl	C	Cingulate Cortex	Astro_CD44neg	astro_cd44neg	ENSG00000166147	FBN1	-0.13105217027374128	0.23140601364271374	0.5856436031186604
3	PDControl	C	Cingulate Cortex	Astro_CD44neg	astro_cd44neg	ENSG00000115109	EPB41L5	-0.14821268994247738	0.23141725382830367	0.5856450937313167
3	PDControl	C	Cingulate Cortex	Astro_CD44neg	astro_cd44neg	ENSG00000160445	ZER1	0.13331516156875267	0.23153987057961367	0.5857416542074128
3	PDControl	C	Cingulate Cortex	Astro_CD44neg	astro_cd44neg	ENSG00000099954	CECR2	0.12513078391443333	0.23154291469384397	0.5857416542074128
3	PDControl	C	Cingulate Cortex	Astro_CD44neg	astro_cd44neg	ENSG00000162426	SLC45A1	0.16494177306701063	0.23165728522558554	0.5859137912413168
3	PDControl	C	Cingulate Cortex	Astro_CD44neg	astro_cd44neg	ENSG00000172878	METAP1D	0.15396110234825855	0.23168822071172013	0.5859137912413168
3	PDControl	C	Cingulate Cortex	Astro_CD44neg	astro_cd44neg	ENSG00000132182	NUP210	-0.16003772988966602	0.23173317205307023	0.5859442083490455
3	PDControl	C	Cingulate Cortex	Astro_CD44neg	astro_cd44neg	ENSG00000076826	CAMSAP3	0.23199358673079984	0.23176261157207279	0.5859688925306715
3	PDControl	C	Cingulate Cortex	Astro_CD44neg	astro_cd44neg	ENSG00000228412	LNC-LBCS	-0.20682400940876366	0.23186502749237625	0.5860825471383847
3	PDControl	C	Cingulate Cortex	Astro_CD44neg	astro_cd44neg	ENSG00000259736	CRTC3-AS1	-0.20073979933628672	0.23188848552763583	0.5861084065116522
3	PDControl	C	Cingulate Cortex	Astro_CD44neg	astro_cd44neg	ENSG00000101298	SNPH	0.15245225996809175	0.23209641330352346	0.586411550317572
3	PDControl	C	Cingulate Cortex	Astro_CD44neg	astro_cd44neg	ENSG00000055044	NOP58	-0.15265190383830607	0.2320972091863583	0.586411550317572
3	PDControl	C	Cingulate Cortex	Astro_CD44neg	astro_cd44neg	ENSG00000137185	ZSCAN9	0.21607745874174222	0.23209916708630343	0.586411550317572
3	PDControl	C	Cingulate Cortex	Astro_CD44neg	astro_cd44neg	ENSG00000183690	EFHC2	0.1861835236918976	0.23218416772505596	0.5865137286107169
3	PDControl	C	Cingulate Cortex	Astro_CD44neg	astro_cd44neg	ENSG00000113721	PDGFRB	0.16508499296959744	0.23219057756973	0.5865137286107169
3	PDControl	C	Cingulate Cortex	Astro_CD44neg	astro_cd44neg	ENSG00000165300	SLITRK5	0.21977176854123393	0.23224587688818837	0.5865820306963672
3	PDControl	C	Cingulate Cortex	Astro_CD44neg	astro_cd44neg	ENSG00000188785	ZNF548	-0.19127658207496756	0.23226629640179638	0.5865949216830428
3	PDControl	C	Cingulate Cortex	Astro_CD44neg	astro_cd44neg	ENSG00000070814	TCOF1	0.12931780002519222	0.23254349501323557	0.586956495846681
3	PDControl	C	Cingulate Cortex	Astro_CD44neg	astro_cd44neg	ENSG00000228486	C2orf92	-0.14770820161381337	0.23265974827415756	0.5871299331097035
3	PDControl	C	Cingulate Cortex	Astro_CD44neg	astro_cd44neg	ENSG00000165046	LETM2	-0.2135794466851495	0.2327491565686402	0.5872751124998579
3	PDControl	C	Cingulate Cortex	Astro_CD44neg	astro_cd44neg	ENSG00000286219	NOTCH2NLC	0.20623491897060786	0.23282402997310073	0.5873098498390034
3	PDControl	C	Cingulate Cortex	Astro_CD44neg	astro_cd44neg	ENSG00000111912	NCOA7	0.12243968719954079	0.23282548908020426	0.5873098498390034
3	PDControl	C	Cingulate Cortex	Astro_CD44neg	astro_cd44neg	ENSG00000162738	VANGL2	0.19589603161535019	0.232830640964999	0.5873128955644624
3	PDControl	C	Cingulate Cortex	Astro_CD44neg	astro_cd44neg	ENSG00000235888	ENSG00000235888	0.257793790442276	0.23288311456511696	0.5873478694617912
3	PDControl	C	Cingulate Cortex	Astro_CD44neg	astro_cd44neg	ENSG00000176749	CDK5R1	-0.20266009297887644	0.23292570788506312	0.5873636364113821
3	PDControl	C	Cingulate Cortex	Astro_CD44neg	astro_cd44neg	ENSG00000112062	MAPK14	0.09942926406607988	0.2329474957333982	0.5874086300273397
3	PDControl	C	Cingulate Cortex	Astro_CD44neg	astro_cd44neg	ENSG00000115183	TANC1	0.13603116614913802	0.23304557255044311	0.5875410867931105
3	PDControl	C	Cingulate Cortex	Astro_CD44neg	astro_cd44neg	ENSG00000049883	PTCD2	0.1456468703375986	0.2331251178198424	0.5875977928628212
3	PDControl	C	Cingulate Cortex	Astro_CD44neg	astro_cd44neg	ENSG00000143603	KCNN3	0.21725943270095094	0.23315906774377648	0.5876435735008481
3	PDControl	C	Cingulate Cortex	Astro_CD44neg	astro_cd44neg	ENSG00000151693	ASAP2	0.13007877064383333	0.2333093237395093	0.5878075424106567
3	PDControl	C	Cingulate Cortex	Astro_CD44neg	astro_cd44neg	ENSG00000100106	TRIOBP	0.11861889698789607	0.2333915373759848	0.587930921170035
3	PDControl	C	Cingulate Cortex	Astro_CD44neg	astro_cd44neg	ENSG00000161010	MRNIP	0.08773519911784611	0.23344411955003563	0.58797077248386
3	PDControl	C	Cingulate Cortex	Astro_CD44neg	astro_cd44neg	ENSG00000159593	NAE1	0.11059024646500593	0.23347888270216102	0.5880216211085634
3	PDControl	C	Cingulate Cortex	Astro_CD44neg	astro_cd44neg	ENSG00000162302	RPS6KA4	-0.17529942809164512	0.23355588745743536	0.5881023522048416
3	PDControl	C	Cingulate Cortex	Astro_CD44neg	astro_cd44neg	ENSG00000153064	BANK1	0.21947993323880066	0.23368313174786298	0.5882872584596849
3	PDControl	C	Cingulate Cortex	Astro_CD44neg	astro_cd44neg	ENSG00000130147	SH3BP4	0.16429400505476233	0.2337267146762844	0.5883372923826371
3	PDControl	C	Cingulate Cortex	Astro_CD44neg	astro_cd44neg	ENSG00000178412	CTDP1-DT	-0.21938982384241212	0.23374250499409707	0.588355137902621
3	PDControl	C	Cingulate Cortex	Astro_CD44neg	astro_cd44neg	ENSG00000146457	WTAP	-0.1305295829732369	0.2337947809891306	0.588394747817002
3	PDControl	C	Cingulate Cortex	Astro_CD44neg	astro_cd44neg	ENSG00000275342	PRAG1	-0.2092582439553725	0.23388865938367392	0.5885298632249352
3	PDControl	C	Cingulate Cortex	Astro_CD44neg	astro_cd44neg	ENSG00000125388	GRK4	0.10712155726488426	0.23389782682229787	0.5885298632249352
3	PDControl	C	Cingulate Cortex	Astro_CD44neg	astro_cd44neg	ENSG00000242259	C22orf39	0.18421998982765597	0.23396160335078145	0.5886101233616851
3	PDControl	C	Cingulate Cortex	Astro_CD44neg	astro_cd44neg	ENSG00000228358	LINC02263	-0.3806073702599493	0.23398557253510677	0.5886306422460121
3	PDControl	C	Cingulate Cortex	Astro_CD44neg	astro_cd44neg	ENSG00000108924	HLF	0.2015369573129382	0.23410965284958343	0.5887745700716934
3	PDControl	C	Cingulate Cortex	Astro_CD44neg	astro_cd44neg	ENSG00000125482	TTF1	-0.11205376997145677	0.23413061365830554	0.5887866119553675
3	PDControl	C	Cingulate Cortex	Astro_CD44neg	astro_cd44neg	ENSG00000168781	PPIP5K1	0.13635318224402582	0.23421932033100462	0.5888499897607065
3	PDControl	C	Cingulate Cortex	Astro_CD44neg	astro_cd44neg	ENSG00000130560	UBAC1	-0.12095510936269793	0.23424839875531975	0.5888676027078118
3	PDControl	C	Cingulate Cortex	Astro_CD44neg	astro_cd44neg	ENSG00000198712	COX2	0.39690419748564576	0.23429176142951266	0.5889431873794555
3	PDControl	C	Cingulate Cortex	Astro_CD44neg	astro_cd44neg	ENSG00000177994	C2orf73	-0.18943527689014328	0.23437458000509961	0.589025665041676
3	PDControl	C	Cingulate Cortex	Astro_CD44neg	astro_cd44neg	ENSG00000163689	CFAP20DC	0.25505809285833436	0.23443110361905495	0.5890448407533023
3	PDControl	C	Cingulate Cortex	Astro_CD44neg	astro_cd44neg	ENSG00000196646	ZNF136	-0.16523016766678156	0.23445071309976886	0.589054350629241
3	PDControl	C	Cingulate Cortex	Astro_CD44neg	astro_cd44neg	ENSG00000165478	HEPACAM	0.1887894314644507	0.234711629905554	0.5893561619279108
3	PDControl	C	Cingulate Cortex	Astro_CD44neg	astro_cd44neg	ENSG00000270099	ENSG00000270099	-0.24937061647066106	0.23471503627441728	0.5893561619279108
3	PDControl	C	Cingulate Cortex	Astro_CD44neg	astro_cd44neg	ENSG00000144785	ENSG00000144785	-0.14877354300359924	0.23472268476017405	0.5893561619279108
3	PDControl	C	Cingulate Cortex	Astro_CD44neg	astro_cd44neg	ENSG00000259539	ENSG00000259539	0.1732246349772142	0.23472520741789207	0.5893561619279108
3	PDControl	C	Cingulate Cortex	Astro_CD44neg	astro_cd44neg	ENSG00000225279	ENSG00000225279	0.24170658032407033	0.23487371887740863	0.5894942223754839
3	PDControl	C	Cingulate Cortex	Astro_CD44neg	astro_cd44neg	ENSG00000116117	PARD3B	0.15347284868844469	0.23493900440983753	0.5895901813279691
3	PDControl	C	Cingulate Cortex	Astro_CD44neg	astro_cd44neg	ENSG00000048392	RRM2B	0.1510390593230948	0.23494602298706738	0.5895901813279691
3	PDControl	C	Cingulate Cortex	Astro_CD44neg	astro_cd44neg	ENSG00000260032	NORAD	-0.1577631668533357	0.23496773618820777	0.5895901813279691
3	PDControl	C	Cingulate Cortex	Astro_CD44neg	astro_cd44neg	ENSG00000138785	INTS12	0.15229673843439517	0.2349910029044777	0.5895901813279691
3	PDControl	C	Cingulate Cortex	Astro_CD44neg	astro_cd44neg	ENSG00000133703	KRAS	0.12807752344307044	0.23503596573491534	0.5896172194871381
3	PDControl	C	Cingulate Cortex	Astro_CD44neg	astro_cd44neg	ENSG00000173230	GOLGB1	-0.17977244234264944	0.23519522161765719	0.5898102287661445
3	PDControl	C	Cingulate Cortex	Astro_CD44neg	astro_cd44neg	ENSG00000148123	PLPPR1	0.23235726509350974	0.2352035353486598	0.5898211435071781
3	PDControl	C	Cingulate Cortex	Astro_CD44neg	astro_cd44neg	ENSG00000213397	HAUS7	-0.2795127678539533	0.23527832845652769	0.5899312285468195
3	PDControl	C	Cingulate Cortex	Astro_CD44neg	astro_cd44neg	ENSG00000053108	FSTL4	-0.22993592625240478	0.23533227303507076	0.589936972331205
3	PDControl	C	Cingulate Cortex	Astro_CD44neg	astro_cd44neg	ENSG00000247317	ENSG00000247317	-0.2014134850299638	0.23536959577322367	0.589936972331205
3	PDControl	C	Cingulate Cortex	Astro_CD44neg	astro_cd44neg	ENSG00000127081	ZNF484	-0.17121304660049486	0.23544330534463684	0.5900348562508787
3	PDControl	C	Cingulate Cortex	Astro_CD44neg	astro_cd44neg	ENSG00000006282	SPATA20	0.24876484426006096	0.23553004573659522	0.5901429728220504
3	PDControl	C	Cingulate Cortex	Astro_CD44neg	astro_cd44neg	ENSG00000100578	KIAA0586	-0.1463600333098869	0.23555178085718886	0.5901725717596877
3	PDControl	C	Cingulate Cortex	Astro_CD44neg	astro_cd44neg	ENSG00000174684	B4GAT1	-0.24538591775031637	0.2358997325124014	0.590542852556415
3	PDControl	C	Cingulate Cortex	Astro_CD44neg	astro_cd44neg	ENSG00000078018	MAP2	0.20798642441204152	0.23595866242950062	0.590600720198371
3	PDControl	C	Cingulate Cortex	Astro_CD44neg	astro_cd44neg	ENSG00000183530	PRR14L	0.08772957069823484	0.23599343992281394	0.5906182680153861
3	PDControl	C	Cingulate Cortex	Astro_CD44neg	astro_cd44neg	ENSG00000151327	FAM177A1	0.10380541766553986	0.23641436984455383	0.5910557726846135
3	PDControl	C	Cingulate Cortex	Astro_CD44neg	astro_cd44neg	ENSG00000148019	CEP78	0.12323459131896275	0.23641917257017708	0.5910578554970283
3	PDControl	C	Cingulate Cortex	Astro_CD44neg	astro_cd44neg	ENSG00000198815	FOXJ3	-0.16329962717918622	0.23644757081821025	0.5910681539237547
3	PDControl	C	Cingulate Cortex	Astro_CD44neg	astro_cd44neg	ENSG00000104331	BPNT2	0.12837022360633998	0.23652820318004958	0.5911220049765598
3	PDControl	C	Cingulate Cortex	Astro_CD44neg	astro_cd44neg	ENSG00000160539	PLPP7	0.14037948974422143	0.23665004125767117	0.5911784288217196
3	PDControl	C	Cingulate Cortex	Astro_CD44neg	astro_cd44neg	ENSG00000267922	ENSG00000267922	0.15981122203997788	0.2367450212094837	0.5913371670181642
3	PDControl	C	Cingulate Cortex	Astro_CD44neg	astro_cd44neg	ENSG00000285777	ANKRD45	0.22764885483733988	0.2367571380190399	0.5913438389801249
3	PDControl	C	Cingulate Cortex	Astro_CD44neg	astro_cd44neg	ENSG00000022567	SLC45A4	0.14850270048718972	0.2367816156708166	0.591370773544127
3	PDControl	C	Cingulate Cortex	Astro_CD44neg	astro_cd44neg	ENSG00000203666	EFCAB2	0.12443285275281823	0.2368243650804	0.5913857015168913
3	PDControl	C	Cingulate Cortex	Astro_CD44neg	astro_cd44neg	ENSG00000106537	TSPAN13	-0.23940239416533604	0.2369920320696117	0.591566280218019
3	PDControl	C	Cingulate Cortex	Astro_CD44neg	astro_cd44neg	ENSG00000163288	GABRB1	0.1950449574773554	0.23705076538482853	0.5915880869974083
3	PDControl	C	Cingulate Cortex	Astro_CD44neg	astro_cd44neg	ENSG00000100523	DDHD1	-0.1146951393699398	0.23709704733923453	0.5916013686066217
3	PDControl	C	Cingulate Cortex	Astro_CD44neg	astro_cd44neg	ENSG00000185532	PRKG1	0.2741998121939666	0.23713438642545284	0.5916736399969468
3	PDControl	C	Cingulate Cortex	Astro_CD44neg	astro_cd44neg	ENSG00000132485	ZRANB2	-0.12245389487549296	0.23718890364710984	0.5917084183554999
3	PDControl	C	Cingulate Cortex	Astro_CD44neg	astro_cd44neg	ENSG00000107957	SH3PXD2A	0.19763131839186254	0.23721593849591327	0.5917443327585291
3	PDControl	C	Cingulate Cortex	Astro_CD44neg	astro_cd44neg	ENSG00000104361	NIPAL2	-0.24569635745482543	0.23721835842723962	0.5917443327585291
3	PDControl	C	Cingulate Cortex	Astro_CD44neg	astro_cd44neg	ENSG00000083838	ZNF446	0.19420630046384124	0.23723240499563536	0.591753413537973
3	PDControl	C	Cingulate Cortex	Astro_CD44neg	astro_cd44neg	ENSG00000147457	CHMP7	-0.16610266078048763	0.2374500824258342	0.5920644732947263
3	PDControl	C	Cingulate Cortex	Astro_CD44neg	astro_cd44neg	ENSG00000185019	UBOX5	0.09610005162451785	0.23758880737284707	0.5922417711407632
3	PDControl	C	Cingulate Cortex	Astro_CD44neg	astro_cd44neg	ENSG00000213047	DENND1B	0.11979503202290864	0.237645080183931	0.5923098298044023
3	PDControl	C	Cingulate Cortex	Astro_CD44neg	astro_cd44neg	ENSG00000097046	CDC7	-0.23651189211042478	0.23764715422933838	0.5923098298044023
3	PDControl	C	Cingulate Cortex	Astro_CD44neg	astro_cd44neg	ENSG00000143977	SNRPG	0.17034330673240472	0.23767480133269991	0.5923163968673841
3	PDControl	C	Cingulate Cortex	Astro_CD44neg	astro_cd44neg	ENSG00000109065	NAT9	0.1475938752132233	0.23767890103852457	0.5923163968673841
3	PDControl	C	Cingulate Cortex	Astro_CD44neg	astro_cd44neg	ENSG00000264538	ENSG00000264538	0.08683791685313125	0.23775736194708205	0.5923995534109204
3	PDControl	C	Cingulate Cortex	Astro_CD44neg	astro_cd44neg	ENSG00000254968	LINC02763	-0.31270463997269227	0.23780981439142343	0.5924679724083785
3	PDControl	C	Cingulate Cortex	Astro_CD44neg	astro_cd44neg	ENSG00000154309	DISP1	0.1225961986113937	0.23786529101666995	0.5925379451497624
3	PDControl	C	Cingulate Cortex	Astro_CD44neg	astro_cd44neg	ENSG00000077585	GPR137B	0.12595405452926478	0.2379260627930279	0.5925755873572949
3	PDControl	C	Cingulate Cortex	Astro_CD44neg	astro_cd44neg	ENSG00000280789	PAGR1	-0.1471616073484996	0.23809246221444905	0.5928287603005571
3	PDControl	C	Cingulate Cortex	Astro_CD44neg	astro_cd44neg	ENSG00000135074	ADAM19	0.28818065824385997	0.23833239894549715	0.5930429249137639
3	PDControl	C	Cingulate Cortex	Astro_CD44neg	astro_cd44neg	ENSG00000185988	PLK5	0.26373540127551864	0.23845214016673164	0.5931895801975212
3	PDControl	C	Cingulate Cortex	Astro_CD44neg	astro_cd44neg	ENSG00000172795	DCP2	0.12331756552987994	0.23861450650134766	0.5933250757766445
3	PDControl	C	Cingulate Cortex	Astro_CD44neg	astro_cd44neg	ENSG00000198648	STK39	0.11544002064907488	0.23863112568746392	0.5933250757766445
3	PDControl	C	Cingulate Cortex	Astro_CD44neg	astro_cd44neg	ENSG00000198513	ATL1	0.10941854712441312	0.2386356437339163	0.5933250757766445
3	PDControl	C	Cingulate Cortex	Astro_CD44neg	astro_cd44neg	ENSG00000273118	ENSG00000273118	0.23018242386396093	0.2387498228674053	0.5934468778311628
3	PDControl	C	Cingulate Cortex	Astro_CD44neg	astro_cd44neg	ENSG00000175264	CHST1	-0.14422397084152738	0.23879864568639728	0.5934911325939414
3	PDControl	C	Cingulate Cortex	Astro_CD44neg	astro_cd44neg	ENSG00000230910	ENSG00000230910	-0.16899146845155766	0.23880848099533447	0.593492968194397
3	PDControl	C	Cingulate Cortex	Astro_CD44neg	astro_cd44neg	ENSG00000178722	C5orf64	0.18626558713956598	0.23885824895572844	0.5935380336826299
3	PDControl	C	Cingulate Cortex	Astro_CD44neg	astro_cd44neg	ENSG00000169762	TAPT1	0.11267131784712792	0.23896421986255478	0.5936840673432265
3	PDControl	C	Cingulate Cortex	Astro_CD44neg	astro_cd44neg	ENSG00000081087	OSTM1	0.09622972388599216	0.2392861737962888	0.5940865605217878
3	PDControl	C	Cingulate Cortex	Astro_CD44neg	astro_cd44neg	ENSG00000100028	SNRPD3	0.1651389473983551	0.23929046169564577	0.5940865605217878
3	PDControl	C	Cingulate Cortex	Astro_CD44neg	astro_cd44neg	ENSG00000119541	VPS4B	0.10657012031324253	0.23933423018358785	0.594145690139473
3	PDControl	C	Cingulate Cortex	Astro_CD44neg	astro_cd44neg	ENSG00000278129	ZNF8	0.1454661814303897	0.2394127181705205	0.5941862306832622
3	PDControl	C	Cingulate Cortex	Astro_CD44neg	astro_cd44neg	ENSG00000171865	RNASEH1	0.2070625770128598	0.23943466025194537	0.5941862306832622
3	PDControl	C	Cingulate Cortex	Astro_CD44neg	astro_cd44neg	ENSG00000137575	SDCBP	0.14269102888069796	0.23945126637210953	0.5941862306832622
3	PDControl	C	Cingulate Cortex	Astro_CD44neg	astro_cd44neg	ENSG00000264895	ENSG00000264895	-0.18281304445701707	0.23963933764678244	0.5944670150764332
3	PDControl	C	Cingulate Cortex	Astro_CD44neg	astro_cd44neg	ENSG00000173276	ZBTB21	-0.14290948545461823	0.23969278655809695	0.5944715465684238
3	PDControl	C	Cingulate Cortex	Astro_CD44neg	astro_cd44neg	ENSG00000047346	ATOSA	0.15708419643347504	0.24002175169838777	0.594672524063901
3	PDControl	C	Cingulate Cortex	Astro_CD44neg	astro_cd44neg	ENSG00000105514	RAB3D	0.16852773711434166	0.24003661362129794	0.594672524063901
3	PDControl	C	Cingulate Cortex	Astro_CD44neg	astro_cd44neg	ENSG00000104765	BNIP3L	0.2012737596505909	0.24005879029262675	0.5946735835229263
3	PDControl	C	Cingulate Cortex	Astro_CD44neg	astro_cd44neg	ENSG00000013275	PSMC4	0.16397691151885008	0.24009029026281223	0.5946802881079785
3	PDControl	C	Cingulate Cortex	Astro_CD44neg	astro_cd44neg	ENSG00000087365	SF3B2	0.1743657052972587	0.24009155559697629	0.5946802881079785
3	PDControl	C	Cingulate Cortex	Astro_CD44neg	astro_cd44neg	ENSG00000140479	PCSK6	0.30529177393488016	0.24018222128563207	0.5948033914023484
3	PDControl	C	Cingulate Cortex	Astro_CD44neg	astro_cd44neg	ENSG00000104852	SNRNP70	0.11021161630427034	0.24019248507925328	0.5948077934263347
3	PDControl	C	Cingulate Cortex	Astro_CD44neg	astro_cd44neg	ENSG00000255468	B4GAT1-DT	-0.17740459383034812	0.2402099659734686	0.5948077934263347
3	PDControl	C	Cingulate Cortex	Astro_CD44neg	astro_cd44neg	ENSG00000155329	ZCCHC10	-0.09693989248983037	0.2402285984564884	0.5948287490592327
3	PDControl	C	Cingulate Cortex	Astro_CD44neg	astro_cd44neg	ENSG00000287578	LOC107986626	-0.20550642061440882	0.2402911844936935	0.5948986867969064
3	PDControl	C	Cingulate Cortex	Astro_CD44neg	astro_cd44neg	ENSG00000135144	DTX1	0.12382326788579334	0.24037819230750354	0.5949913712076627
3	PDControl	C	Cingulate Cortex	Astro_CD44neg	astro_cd44neg	ENSG00000171316	CHD7	-0.128279907352721	0.24045133875899039	0.5951229589009104
3	PDControl	C	Cingulate Cortex	Astro_CD44neg	astro_cd44neg	ENSG00000177034	MTX3	-0.15198380287120639	0.24048087351649	0.5951616828900453
3	PDControl	C	Cingulate Cortex	Astro_CD44neg	astro_cd44neg	ENSG00000151893	CACUL1	0.10383453133960163	0.2404863311495108	0.5951616828900453
3	PDControl	C	Cingulate Cortex	Astro_CD44neg	astro_cd44neg	ENSG00000187122	SLIT1	-0.1874646967204443	0.24048697061282573	0.5951616828900453
3	PDControl	C	Cingulate Cortex	Astro_CD44neg	astro_cd44neg	ENSG00000102780	DGKH	0.1348034392637949	0.24059313826117942	0.5952661236523481
3	PDControl	C	Cingulate Cortex	Astro_CD44neg	astro_cd44neg	ENSG00000181751	MACIR	0.14936718506545077	0.24066732804170515	0.5953638970962283
3	PDControl	C	Cingulate Cortex	Astro_CD44neg	astro_cd44neg	ENSG00000163013	FBXO41	0.19937113509578985	0.24078509330242545	0.5954541093069913
3	PDControl	C	Cingulate Cortex	Astro_CD44neg	astro_cd44neg	ENSG00000141480	ARRB2	0.15964768428123088	0.2409442768533891	0.5955936292593849
3	PDControl	C	Cingulate Cortex	Astro_CD44neg	astro_cd44neg	ENSG00000203801	LINC00222	0.193523149474085	0.2409758933036536	0.5956202788000516
3	PDControl	C	Cingulate Cortex	Astro_CD44neg	astro_cd44neg	ENSG00000114859	CLCN2	0.1520320807907809	0.24104072071833377	0.5956806325536317
3	PDControl	C	Cingulate Cortex	Astro_CD44neg	astro_cd44neg	ENSG00000103024	NME3	0.25379572258166627	0.24105556875700707	0.5956975521156902
3	PDControl	C	Cingulate Cortex	Astro_CD44neg	astro_cd44neg	ENSG00000240401	ENSG00000240401	0.20114977331802253	0.2410958189260383	0.5957162674544796
3	PDControl	C	Cingulate Cortex	Astro_CD44neg	astro_cd44neg	ENSG00000225791	TRAM2-AS1	-0.16005629790757103	0.24118705166490692	0.5958246956737177
3	PDControl	C	Cingulate Cortex	Astro_CD44neg	astro_cd44neg	ENSG00000148308	GTF3C5	0.1287323220511265	0.24130163745066424	0.5959340585837568
3	PDControl	C	Cingulate Cortex	Astro_CD44neg	astro_cd44neg	ENSG00000147588	PMP2	-0.20038011372122178	0.2415227836865276	0.5962089440291382
3	PDControl	C	Cingulate Cortex	Astro_CD44neg	astro_cd44neg	ENSG00000229956	ENSG00000229956	-0.2114514134438794	0.2415379935297727	0.5962168359850051
3	PDControl	C	Cingulate Cortex	Astro_CD44neg	astro_cd44neg	ENSG00000116254	CHD5	-0.2703359029073322	0.24158744572018065	0.5962894775052847
3	PDControl	C	Cingulate Cortex	Astro_CD44neg	astro_cd44neg	ENSG00000062725	APPBP2	0.07397127028684469	0.24169983643150425	0.5963977802697821
3	PDControl	C	Cingulate Cortex	Astro_CD44neg	astro_cd44neg	ENSG00000169116	PARM1	-0.28830218164061217	0.24171462825114068	0.5963977802697821
3	PDControl	C	Cingulate Cortex	Astro_CD44neg	astro_cd44neg	ENSG00000165629	ATP5F1C	0.12963460009827976	0.24194130222237914	0.5966975222962656
3	PDControl	C	Cingulate Cortex	Astro_CD44neg	astro_cd44neg	ENSG00000185630	PBX1	0.158176920135368	0.2420459587223442	0.5968019013356041
3	PDControl	C	Cingulate Cortex	Astro_CD44neg	astro_cd44neg	ENSG00000125356	NDUFA1	0.23955729668377534	0.24210949619002384	0.5968019013356041
3	PDControl	C	Cingulate Cortex	Astro_CD44neg	astro_cd44neg	ENSG00000148840	PPRC1	-0.19797253525578107	0.24225248012183656	0.5969841171368152
3	PDControl	C	Cingulate Cortex	Astro_CD44neg	astro_cd44neg	ENSG00000129353	SLC44A2	0.11264234675699747	0.24243578878149477	0.5971926663476346
3	PDControl	C	Cingulate Cortex	Astro_CD44neg	astro_cd44neg	ENSG00000196591	HDAC2	0.10302428005723208	0.24246653416042033	0.5972316267236147
3	PDControl	C	Cingulate Cortex	Astro_CD44neg	astro_cd44neg	ENSG00000185896	LAMP1	-0.10867941679590931	0.24285064736025452	0.5977920767541512
3	PDControl	C	Cingulate Cortex	Astro_CD44neg	astro_cd44neg	ENSG00000133275	CSNK1G2	-0.1339825760747848	0.24286583305868306	0.5978096910774114
3	PDControl	C	Cingulate Cortex	Astro_CD44neg	astro_cd44neg	ENSG00000067225	PKM	-0.1408652963353898	0.24287367669719248	0.59781842693979
3	PDControl	C	Cingulate Cortex	Astro_CD44neg	astro_cd44neg	ENSG00000130304	SLC27A1	0.1296048487396	0.24299358693733594	0.5979659889438177
3	PDControl	C	Cingulate Cortex	Astro_CD44neg	astro_cd44neg	ENSG00000144792	ZNF660	-0.2159265602106495	0.24317404481404023	0.5982292262160668
3	PDControl	C	Cingulate Cortex	Astro_CD44neg	astro_cd44neg	ENSG00000174332	GLIS1	-0.2523946580248255	0.24328613153461132	0.5984071018148502
3	PDControl	C	Cingulate Cortex	Astro_CD44neg	astro_cd44neg	ENSG00000223496	EXOSC6	0.1311892281978828	0.24330197354291433	0.5984112281339836
3	PDControl	C	Cingulate Cortex	Astro_CD44neg	astro_cd44neg	ENSG00000215301	DDX3X	-0.1143625789283158	0.243369363696853	0.5984605589535917
3	PDControl	C	Cingulate Cortex	Astro_CD44neg	astro_cd44neg	ENSG00000241878	PISD	0.10545894231654707	0.24337141505517298	0.5984605589535917
3	PDControl	C	Cingulate Cortex	Astro_CD44neg	astro_cd44neg	ENSG00000145675	PIK3R1	0.13791126497451422	0.2434337221696521	0.59850878103416
3	PDControl	C	Cingulate Cortex	Astro_CD44neg	astro_cd44neg	ENSG00000132321	IQCA1	-0.2001053787741558	0.24351020935269754	0.5985878103814153
3	PDControl	C	Cingulate Cortex	Astro_CD44neg	astro_cd44neg	ENSG00000112659	CUL9	-0.12370805595138812	0.24352346490776466	0.5985878103814153
3	PDControl	C	Cingulate Cortex	Astro_CD44neg	astro_cd44neg	ENSG00000122484	RPAP2	0.09860929546476882	0.24353076731209014	0.5985878103814153
3	PDControl	C	Cingulate Cortex	Astro_CD44neg	astro_cd44neg	ENSG00000113648	MACROH2A1	0.10938035669293278	0.2435453230475836	0.5985878103814153
3	PDControl	C	Cingulate Cortex	Astro_CD44neg	astro_cd44neg	ENSG00000129595	EPB41L4A	0.27372468843556863	0.24367824572009691	0.5987404270189417
3	PDControl	C	Cingulate Cortex	Astro_CD44neg	astro_cd44neg	ENSG00000289727	ENSG00000289727	-0.17871322094018494	0.2437727904075384	0.5988285030402449
3	PDControl	C	Cingulate Cortex	Astro_CD44neg	astro_cd44neg	ENSG00000123268	ATF1	0.10988714504992902	0.2438005584105004	0.5988285030402449
3	PDControl	C	Cingulate Cortex	Astro_CD44neg	astro_cd44neg	ENSG00000135750	KCNK1	-0.2675300477921523	0.24382554302347306	0.5988428503518898
3	PDControl	C	Cingulate Cortex	Astro_CD44neg	astro_cd44neg	ENSG00000136807	CDK9	-0.1446785243555504	0.2438401755035058	0.5988428503518898
3	PDControl	C	Cingulate Cortex	Astro_CD44neg	astro_cd44neg	ENSG00000131759	RARA	-0.22193139338386203	0.24385522457186187	0.5988428503518898
3	PDControl	C	Cingulate Cortex	Astro_CD44neg	astro_cd44neg	ENSG00000181215	C4orf50	-0.2004436282213582	0.24387569675878526	0.5988484456880202
3	PDControl	C	Cingulate Cortex	Astro_CD44neg	astro_cd44neg	ENSG00000286895	ENSG00000286895	-0.18448717866193576	0.24405370034514973	0.5990249858878793
3	PDControl	C	Cingulate Cortex	Astro_CD44neg	astro_cd44neg	ENSG00000119314	PTBP3	0.1460187003809228	0.24410312096432826	0.5990627185308245
3	PDControl	C	Cingulate Cortex	Astro_CD44neg	astro_cd44neg	ENSG00000144867	SRPRB	0.1473359956710869	0.2441299492662953	0.5990890613268238
3	PDControl	C	Cingulate Cortex	Astro_CD44neg	astro_cd44neg	ENSG00000203279	ENSG00000203279	-0.228905017999939	0.24436604759864244	0.5993606974592621
3	PDControl	C	Cingulate Cortex	Astro_CD44neg	astro_cd44neg	ENSG00000107951	MTPAP	-0.1291845213956293	0.24456089116335752	0.5995142147511174
3	PDControl	C	Cingulate Cortex	Astro_CD44neg	astro_cd44neg	ENSG00000177150	FAM210A	-0.140078557687632	0.24459001117843773	0.5995757279290992
3	PDControl	C	Cingulate Cortex	Astro_CD44neg	astro_cd44neg	ENSG00000114867	EIF4G1	-0.12932294706832348	0.244688692309191	0.5997139020370796
3	PDControl	C	Cingulate Cortex	Astro_CD44neg	astro_cd44neg	ENSG00000228526	MIR34AHG	0.2317478341500534	0.24484621284104294	0.5999539989584796
3	PDControl	C	Cingulate Cortex	Astro_CD44neg	astro_cd44neg	ENSG00000074054	CLASP1	0.1056803795579313	0.2451789482937076	0.6003108135281373
3	PDControl	C	Cingulate Cortex	Astro_CD44neg	astro_cd44neg	ENSG00000104946	TBC1D17	-0.13410331965646805	0.2452308381146039	0.6003612258367039
3	PDControl	C	Cingulate Cortex	Astro_CD44neg	astro_cd44neg	ENSG00000123643	SLC36A1	0.14870599897635683	0.24525465024181217	0.6003612258367039
3	PDControl	C	Cingulate Cortex	Astro_CD44neg	astro_cd44neg	ENSG00000113645	WWC1	0.10033066056659834	0.24525581153803364	0.6003612258367039
3	PDControl	C	Cingulate Cortex	Astro_CD44neg	astro_cd44neg	ENSG00000168939	SPRY3	0.1620702391548683	0.24529704884260642	0.6003674329336928
3	PDControl	C	Cingulate Cortex	Astro_CD44neg	astro_cd44neg	ENSG00000184156	KCNQ3	0.2129084602337734	0.24535342857744205	0.6004113548278234
3	PDControl	C	Cingulate Cortex	Astro_CD44neg	astro_cd44neg	ENSG00000102316	MAGED2	-0.16543012617835773	0.2453683901680472	0.6004113548278234
3	PDControl	C	Cingulate Cortex	Astro_CD44neg	astro_cd44neg	ENSG00000123684	LPGAT1	0.10601306056843995	0.2454023436139795	0.60046970390632
3	PDControl	C	Cingulate Cortex	Astro_CD44neg	astro_cd44neg	ENSG00000143319	ISG20L2	-0.12942957741566552	0.2454640692000962	0.6005158088006078
3	PDControl	C	Cingulate Cortex	Astro_CD44neg	astro_cd44neg	ENSG00000102743	SLC25A15	-0.1838274874707615	0.24546555059083644	0.6005158088006078
3	PDControl	C	Cingulate Cortex	Astro_CD44neg	astro_cd44neg	ENSG00000171105	INSR	0.12950814334382965	0.2455362946994999	0.6006294073349003
3	PDControl	C	Cingulate Cortex	Astro_CD44neg	astro_cd44neg	ENSG00000288849	ENSG00000288849	-0.26106072384153345	0.24564425754491326	0.6007758907098018
3	PDControl	C	Cingulate Cortex	Astro_CD44neg	astro_cd44neg	ENSG00000197162	ZNF785	0.1399015654473592	0.2456640741541468	0.6007842973633865
3	PDControl	C	Cingulate Cortex	Astro_CD44neg	astro_cd44neg	ENSG00000168884	TNIP2	-0.19130226181405385	0.24567617121840565	0.6007842973633865
3	PDControl	C	Cingulate Cortex	Astro_CD44neg	astro_cd44neg	ENSG00000116497	S100PBP	0.11307647251004127	0.24574864261732302	0.6008729310770733
3	PDControl	C	Cingulate Cortex	Astro_CD44neg	astro_cd44neg	ENSG00000185033	SEMA4B	0.14962240515614855	0.24595596024891944	0.6011448897797725
3	PDControl	C	Cingulate Cortex	Astro_CD44neg	astro_cd44neg	ENSG00000165389	SPTSSA	0.17525300735539018	0.24601678383578893	0.6012420876366692
3	PDControl	C	Cingulate Cortex	Astro_CD44neg	astro_cd44neg	ENSG00000116459	ATP5PB	0.13295864762801957	0.24611044132189025	0.6013227324221964
3	PDControl	C	Cingulate Cortex	Astro_CD44neg	astro_cd44neg	ENSG00000183520	UTP11	-0.18588427062200052	0.2461131481894609	0.6013227324221964
3	PDControl	C	Cingulate Cortex	Astro_CD44neg	astro_cd44neg	ENSG00000153233	PTPRR	0.2538179360583106	0.24634129292519688	0.6016315703001234
3	PDControl	C	Cingulate Cortex	Astro_CD44neg	astro_cd44neg	ENSG00000171617	ENC1	-0.2545760182224974	0.24650392916642064	0.6017786193186552
3	PDControl	C	Cingulate Cortex	Astro_CD44neg	astro_cd44neg	ENSG00000112851	ERBIN	0.14762241419811062	0.24652778238246204	0.6017993959805998
3	PDControl	C	Cingulate Cortex	Astro_CD44neg	astro_cd44neg	ENSG00000197586	ENTPD6	-0.0962445325813106	0.24675280614239856	0.6020032618478196
3	PDControl	C	Cingulate Cortex	Astro_CD44neg	astro_cd44neg	ENSG00000185808	PIGP	0.17181315920368645	0.2468380046936739	0.6020446060732282
3	PDControl	C	Cingulate Cortex	Astro_CD44neg	astro_cd44neg	ENSG00000249464	LINC01091	-0.2014495758725534	0.2468396975178642	0.6020446060732282
3	PDControl	C	Cingulate Cortex	Astro_CD44neg	astro_cd44neg	ENSG00000162407	PLPP3	0.1619975346268756	0.24684236493907857	0.6020446060732282
3	PDControl	C	Cingulate Cortex	Astro_CD44neg	astro_cd44neg	ENSG00000103415	HMOX2	0.11280049257376046	0.24697733577622588	0.602235275791837
3	PDControl	C	Cingulate Cortex	Astro_CD44neg	astro_cd44neg	ENSG00000121210	TMEM131L	0.19271870506404865	0.24700742549122395	0.6022569867421327
3	PDControl	C	Cingulate Cortex	Astro_CD44neg	astro_cd44neg	ENSG00000173418	NAA20	0.13204211790560194	0.24717457524485256	0.6023512394815352
3	PDControl	C	Cingulate Cortex	Astro_CD44neg	astro_cd44neg	ENSG00000103066	PLA2G15	-0.18105655543104104	0.24731584311861338	0.6024687094850617
3	PDControl	C	Cingulate Cortex	Astro_CD44neg	astro_cd44neg	ENSG00000214021	TTLL3	-0.15362917265926423	0.24742183558233158	0.6025790308492609
3	PDControl	C	Cingulate Cortex	Astro_CD44neg	astro_cd44neg	ENSG00000165650	PDZD8	0.11775527118385387	0.2475424673811453	0.6027082311747494
3	PDControl	C	Cingulate Cortex	Astro_CD44neg	astro_cd44neg	ENSG00000254787	ENSG00000254787	0.25452307038080013	0.24760371935739536	0.6027459461083852
3	PDControl	C	Cingulate Cortex	Astro_CD44neg	astro_cd44neg	ENSG00000155816	FMN2	0.13301663403742303	0.24762825312030545	0.6027662500342964
3	PDControl	C	Cingulate Cortex	Astro_CD44neg	astro_cd44neg	ENSG00000260898	ADPGK-AS1	-0.24058480248329817	0.24796838808413288	0.6032596589644553
3	PDControl	C	Cingulate Cortex	Astro_CD44neg	astro_cd44neg	ENSG00000110436	SLC1A2	0.18425243782478162	0.24798677464768928	0.60326418238384
3	PDControl	C	Cingulate Cortex	Astro_CD44neg	astro_cd44neg	ENSG00000166377	ATP9B	-0.11163933453026953	0.24806390467409117	0.6033828059994251
3	PDControl	C	Cingulate Cortex	Astro_CD44neg	astro_cd44neg	ENSG00000183166	CALN1	-0.3876933412722776	0.2482596413526305	0.6036114258104733
3	PDControl	C	Cingulate Cortex	Astro_CD44neg	astro_cd44neg	ENSG00000155792	DEPTOR	0.16893557714489926	0.24827533707559554	0.6036114258104733
3	PDControl	C	Cingulate Cortex	Astro_CD44neg	astro_cd44neg	ENSG00000248405	PRR5-ARHGAP8	-0.23060000924401125	0.24841283256476432	0.603777811046859
3	PDControl	C	Cingulate Cortex	Astro_CD44neg	astro_cd44neg	ENSG00000142192	APP	0.16800146548415817	0.24853253000080258	0.6039110100931767
3	PDControl	C	Cingulate Cortex	Astro_CD44neg	astro_cd44neg	ENSG00000246859	STARD4-AS1	-0.24722231482229784	0.24854715514793405	0.6039169807887145
3	PDControl	C	Cingulate Cortex	Astro_CD44neg	astro_cd44neg	ENSG00000102763	VWA8	0.10534133770477894	0.24859253973653506	0.6039582645966679
3	PDControl	C	Cingulate Cortex	Astro_CD44neg	astro_cd44neg	ENSG00000101104	PABPC1L	-0.15243699132125021	0.2486638047664102	0.6040278122849582
3	PDControl	C	Cingulate Cortex	Astro_CD44neg	astro_cd44neg	ENSG00000009413	REV3L	-0.16262470785520478	0.2488222729151588	0.6041642827854017
3	PDControl	C	Cingulate Cortex	Astro_CD44neg	astro_cd44neg	ENSG00000075336	TIMM21	-0.14708066618923699	0.24887307278241333	0.6041734092574927
3	PDControl	C	Cingulate Cortex	Astro_CD44neg	astro_cd44neg	ENSG00000176945	MUC20	-0.3125351594542338	0.2488841877056995	0.6041734092574927
3	PDControl	C	Cingulate Cortex	Astro_CD44neg	astro_cd44neg	ENSG00000105676	ARMC6	0.13329157994813245	0.24889055810733215	0.6041734092574927
3	PDControl	C	Cingulate Cortex	Astro_CD44neg	astro_cd44neg	ENSG00000270804	ENSG00000270804	0.17142415660308075	0.24892349173414352	0.6041936988863751
3	PDControl	C	Cingulate Cortex	Astro_CD44neg	astro_cd44neg	ENSG00000099795	NDUFB7	-0.17606660533561946	0.24896914668366255	0.6042136103599879
3	PDControl	C	Cingulate Cortex	Astro_CD44neg	astro_cd44neg	ENSG00000136040	PLXNC1	-0.14557615240369604	0.2492346709482073	0.6045193863749112
3	PDControl	C	Cingulate Cortex	Astro_CD44neg	astro_cd44neg	ENSG00000170004	CHD3	-0.198975766318628	0.24923923531619332	0.6045193863749112
3	PDControl	C	Cingulate Cortex	Astro_CD44neg	astro_cd44neg	ENSG00000162694	EXTL2	0.12697732046729637	0.24935048398650864	0.6046529813058105
3	PDControl	C	Cingulate Cortex	Astro_CD44neg	astro_cd44neg	ENSG00000100226	GTPBP1	0.13669756950898293	0.24994586227684767	0.6052610985039314
3	PDControl	C	Cingulate Cortex	Astro_CD44neg	astro_cd44neg	ENSG00000249867	LINC02742	0.21433722179403292	0.2500068728841696	0.6053399248396337
3	PDControl	C	Cingulate Cortex	Astro_CD44neg	astro_cd44neg	ENSG00000133606	MKRN1	0.09857588860042554	0.2500209744206408	0.6053642245119328
3	PDControl	C	Cingulate Cortex	Astro_CD44neg	astro_cd44neg	ENSG00000105968	H2AZ2	0.10026391769876941	0.25008906932967795	0.6054601797964684
3	PDControl	C	Cingulate Cortex	Astro_CD44neg	astro_cd44neg	ENSG00000068912	ERLEC1	0.10803869503047192	0.25013786431349005	0.6054992415441085
3	PDControl	C	Cingulate Cortex	Astro_CD44neg	astro_cd44neg	ENSG00000283757	ENSG00000283757	0.2081646407295361	0.2503386980857579	0.6056707788139044
3	PDControl	C	Cingulate Cortex	Astro_CD44neg	astro_cd44neg	ENSG00000101940	WDR13	0.15235056998766128	0.25040110345612115	0.605703204198573
3	PDControl	C	Cingulate Cortex	Astro_CD44neg	astro_cd44neg	ENSG00000176124	DLEU1	-0.17901528067056116	0.25044707302439284	0.6057457958442353
3	PDControl	C	Cingulate Cortex	Astro_CD44neg	astro_cd44neg	ENSG00000146540	C7orf50	-0.094308232112855	0.2505199983159121	0.6057855807754959
3	PDControl	C	Cingulate Cortex	Astro_CD44neg	astro_cd44neg	ENSG00000217128	FNIP1	-0.12455897370699365	0.250564870458831	0.6058338836161746
3	PDControl	C	Cingulate Cortex	Astro_CD44neg	astro_cd44neg	ENSG00000138613	APH1B	0.1563781425509978	0.2506000448132283	0.6058463615358475
3	PDControl	C	Cingulate Cortex	Astro_CD44neg	astro_cd44neg	ENSG00000165280	VCP	-0.10988636493807924	0.25071333987604355	0.6059370321691285
3	PDControl	C	Cingulate Cortex	Astro_CD44neg	astro_cd44neg	ENSG00000141837	CACNA1A	-0.2274054670637815	0.250787663865598	0.6059865931486893
3	PDControl	C	Cingulate Cortex	Astro_CD44neg	astro_cd44neg	ENSG00000184787	UBE2G2	0.09821080507392654	0.25086793711384625	0.6059959035118373
3	PDControl	C	Cingulate Cortex	Astro_CD44neg	astro_cd44neg	ENSG00000213742	ZNF337-AS1	-0.20856214811772045	0.250973555264641	0.6061080816794021
3	PDControl	C	Cingulate Cortex	Astro_CD44neg	astro_cd44neg	ENSG00000106299	WASL	0.11485851330553398	0.25107281166641177	0.6061957595075383
3	PDControl	C	Cingulate Cortex	Astro_CD44neg	astro_cd44neg	ENSG00000129197	RPAIN	0.10802979635554344	0.2511119401572169	0.6062090320668667
3	PDControl	C	Cingulate Cortex	Astro_CD44neg	astro_cd44neg	ENSG00000065615	CYB5R4	0.09792721718256203	0.25119574233585024	0.6062243563082557
3	PDControl	C	Cingulate Cortex	Astro_CD44neg	astro_cd44neg	ENSG00000133706	LARS1	-0.11319226985813913	0.2514654958665518	0.6064751284813035
3	PDControl	C	Cingulate Cortex	Astro_CD44neg	astro_cd44neg	ENSG00000100209	HSCB	0.16324497991318054	0.2515497827938624	0.6065998041799683
3	PDControl	C	Cingulate Cortex	Astro_CD44neg	astro_cd44neg	ENSG00000089818	NECAP1	-0.15119541811065806	0.2517753096217422	0.6068040400010803
3	PDControl	C	Cingulate Cortex	Astro_CD44neg	astro_cd44neg	ENSG00000133026	MYH10	0.09196107385775054	0.25190582375356513	0.6068784808068585
3	PDControl	C	Cingulate Cortex	Astro_CD44neg	astro_cd44neg	ENSG00000287146	ENSG00000287146	0.29939019713658865	0.2519979825219004	0.6069630141317798
3	PDControl	C	Cingulate Cortex	Astro_CD44neg	astro_cd44neg	ENSG00000178307	TMEM11	-0.18911172354141215	0.25205291576937044	0.6070098816906009
3	PDControl	C	Cingulate Cortex	Astro_CD44neg	astro_cd44neg	ENSG00000082212	ME2	-0.12404856741422954	0.25225876623314575	0.6072177635582671
3	PDControl	C	Cingulate Cortex	Astro_CD44neg	astro_cd44neg	ENSG00000223573	TINCR	-0.18875248109689413	0.2523357654764196	0.607295226867498
3	PDControl	C	Cingulate Cortex	Astro_CD44neg	astro_cd44neg	ENSG00000256150	ITFG2-AS1	-0.1639388342488317	0.25235275039344107	0.6072968397121657
3	PDControl	C	Cingulate Cortex	Astro_CD44neg	astro_cd44neg	ENSG00000154240	CEP112	0.12982680198901253	0.2523869454754619	0.6073329449314703
3	PDControl	C	Cingulate Cortex	Astro_CD44neg	astro_cd44neg	ENSG00000049239	H6PD	0.0957330618463601	0.25242480641856174	0.6074015248018965
3	PDControl	C	Cingulate Cortex	Astro_CD44neg	astro_cd44neg	ENSG00000229236	TTTY10	-0.4642128528275724	0.2525061863032408	0.607489353675468
3	PDControl	C	Cingulate Cortex	Astro_CD44neg	astro_cd44neg	ENSG00000271904	ENSG00000271904	-0.30182291960459207	0.2526484125029518	0.6076842430154272
3	PDControl	C	Cingulate Cortex	Astro_CD44neg	astro_cd44neg	ENSG00000106013	ANKRD7	-0.18795178885739272	0.2527417576208906	0.6077909425828947
3	PDControl	C	Cingulate Cortex	Astro_CD44neg	astro_cd44neg	ENSG00000147408	CSGALNACT1	0.15851236104838407	0.2527614926890751	0.6077950542551439
3	PDControl	C	Cingulate Cortex	Astro_CD44neg	astro_cd44neg	ENSG00000165233	CARD19	-0.16848095790377027	0.25278384077065774	0.6077950542551439
3	PDControl	C	Cingulate Cortex	Astro_CD44neg	astro_cd44neg	ENSG00000204128	C2orf72	0.22928485301608514	0.2528053076460394	0.6077950542551439
3	PDControl	C	Cingulate Cortex	Astro_CD44neg	astro_cd44neg	ENSG00000163159	VPS72	0.17254192742800223	0.2528540292046309	0.6078219558059019
3	PDControl	C	Cingulate Cortex	Astro_CD44neg	astro_cd44neg	ENSG00000157869	RAB28	-0.16809755108863644	0.2529017113647045	0.6078286104075803
3	PDControl	C	Cingulate Cortex	Astro_CD44neg	astro_cd44neg	ENSG00000074660	SCARF1	-0.2022573954148017	0.2529653556925176	0.6078672213391445
3	PDControl	C	Cingulate Cortex	Astro_CD44neg	astro_cd44neg	ENSG00000056972	TRAF3IP2	0.11679838895089478	0.2531856835601056	0.6081816146522573
3	PDControl	C	Cingulate Cortex	Astro_CD44neg	astro_cd44neg	ENSG00000231304	SGO1-AS1	-0.21349387986915946	0.25321282234102177	0.6082242281821671
3	PDControl	C	Cingulate Cortex	Astro_CD44neg	astro_cd44neg	ENSG00000215193	PEX26	0.10894544690889507	0.25321760128087045	0.6082242281821671
3	PDControl	C	Cingulate Cortex	Astro_CD44neg	astro_cd44neg	ENSG00000007168	PAFAH1B1	0.07868263283920829	0.2532772332345826	0.608273067558037
3	PDControl	C	Cingulate Cortex	Astro_CD44neg	astro_cd44neg	ENSG00000071073	MGAT4A	0.1086502195340433	0.25334056199768523	0.6083268906590801
3	PDControl	C	Cingulate Cortex	Astro_CD44neg	astro_cd44neg	ENSG00000130414	NDUFA10	-0.08647823482556749	0.2533433160499949	0.6083268906590801
3	PDControl	C	Cingulate Cortex	Astro_CD44neg	astro_cd44neg	ENSG00000224795	ENSG00000224795	0.28573275132661946	0.2533522469918814	0.6083268906590801
3	PDControl	C	Cingulate Cortex	Astro_CD44neg	astro_cd44neg	ENSG00000127955	GNAI1	0.12772346858339478	0.25335275742409225	0.6083268906590801
3	PDControl	C	Cingulate Cortex	Astro_CD44neg	astro_cd44neg	ENSG00000167548	KMT2D	0.09142430058760809	0.2534314101973348	0.6084176298565351
3	PDControl	C	Cingulate Cortex	Astro_CD44neg	astro_cd44neg	ENSG00000258416	ENSG00000258416	-0.25630415870075307	0.2534495679664959	0.6084329432186375
3	PDControl	C	Cingulate Cortex	Astro_CD44neg	astro_cd44neg	ENSG00000112796	ENPP5	0.23521697272211828	0.25348768742454625	0.6084644400947575
3	PDControl	C	Cingulate Cortex	Astro_CD44neg	astro_cd44neg	ENSG00000101216	GMEB2	0.11476173136029955	0.2536056760494544	0.6085514445670187
3	PDControl	C	Cingulate Cortex	Astro_CD44neg	astro_cd44neg	ENSG00000215146	ENSG00000215146	0.31781786487110075	0.25367900343871247	0.6086039332047064
3	PDControl	C	Cingulate Cortex	Astro_CD44neg	astro_cd44neg	ENSG00000087088	BAX	0.1990411122796476	0.2536988734744836	0.6086083388271262
3	PDControl	C	Cingulate Cortex	Astro_CD44neg	astro_cd44neg	ENSG00000168874	ATOH8	0.27731449954666854	0.25380518314558415	0.6087456747766837
3	PDControl	C	Cingulate Cortex	Astro_CD44neg	astro_cd44neg	ENSG00000286044	ENSG00000286044	0.24510347812501898	0.2538915807286849	0.6088592401497306
3	PDControl	C	Cingulate Cortex	Astro_CD44neg	astro_cd44neg	ENSG00000168993	CPLX1	-0.2754634502171327	0.25401984353586804	0.6089368335148292
3	PDControl	C	Cingulate Cortex	Astro_CD44neg	astro_cd44neg	ENSG00000167595	PROSER3	-0.12560029020755437	0.25413152088412827	0.6090868714513276
3	PDControl	C	Cingulate Cortex	Astro_CD44neg	astro_cd44neg	ENSG00000102898	NUTF2	0.18527709011960747	0.2542267301303485	0.6092366088772009
3	PDControl	C	Cingulate Cortex	Astro_CD44neg	astro_cd44neg	ENSG00000006740	ARHGAP44	0.12933366501829457	0.25449024580276175	0.6094365213072924
3	PDControl	C	Cingulate Cortex	Astro_CD44neg	astro_cd44neg	ENSG00000233639	PANTR1	0.17327305850524688	0.2545216051611157	0.6094822110433478
3	PDControl	C	Cingulate Cortex	Astro_CD44neg	astro_cd44neg	ENSG00000104763	ASAH1	-0.1295389921624741	0.25452587809954336	0.6094826410362095
3	PDControl	C	Cingulate Cortex	Astro_CD44neg	astro_cd44neg	ENSG00000177156	TALDO1	0.13213082222652517	0.25469219162552714	0.6096308847765546
3	PDControl	C	Cingulate Cortex	Astro_CD44neg	astro_cd44neg	ENSG00000155100	OTUD6B	-0.11079275383605935	0.25480891602039163	0.6097315533957439
3	PDControl	C	Cingulate Cortex	Astro_CD44neg	astro_cd44neg	ENSG00000120693	SMAD9	0.30736793452082756	0.2550310243425775	0.610018872562561
3	PDControl	C	Cingulate Cortex	Astro_CD44neg	astro_cd44neg	ENSG00000103423	DNAJA3	-0.12358128437241955	0.2550537734274746	0.610018872562561
3	PDControl	C	Cingulate Cortex	Astro_CD44neg	astro_cd44neg	ENSG00000138413	IDH1	0.15043565528539382	0.2551387815065707	0.6100998875754792
3	PDControl	C	Cingulate Cortex	Astro_CD44neg	astro_cd44neg	ENSG00000147905	ZCCHC7	0.11213719317207715	0.2551690463144646	0.6101256941226562
3	PDControl	C	Cingulate Cortex	Astro_CD44neg	astro_cd44neg	ENSG00000077157	PPP1R12B	0.12836468244698196	0.25529138923981165	0.6102851633758009
3	PDControl	C	Cingulate Cortex	Astro_CD44neg	astro_cd44neg	ENSG00000130669	PAK4	0.12668428250535424	0.2553140742972674	0.6103001989515263
3	PDControl	C	Cingulate Cortex	Astro_CD44neg	astro_cd44neg	ENSG00000112144	CILK1	0.10714507642925675	0.2553643580957004	0.6103420084219032
3	PDControl	C	Cingulate Cortex	Astro_CD44neg	astro_cd44neg	ENSG00000166971	AKTIP	0.11337714589606263	0.2554083202501232	0.610395463742417
3	PDControl	C	Cingulate Cortex	Astro_CD44neg	astro_cd44neg	ENSG00000116005	PCYOX1	0.13321908400626725	0.25567547007718877	0.6106222889321344
3	PDControl	C	Cingulate Cortex	Astro_CD44neg	astro_cd44neg	ENSG00000229865	RPL31P54	0.27703292111683075	0.25568774996240673	0.6106248501235433
3	PDControl	C	Cingulate Cortex	Astro_CD44neg	astro_cd44neg	ENSG00000095209	TMEM38B	-0.19538166635089116	0.25571050651239485	0.6106694018599319
3	PDControl	C	Cingulate Cortex	Astro_CD44neg	astro_cd44neg	ENSG00000140262	TCF12	0.11066049175569148	0.25576934871234924	0.6107520521164207
3	PDControl	C	Cingulate Cortex	Astro_CD44neg	astro_cd44neg	ENSG00000144560	VGLL4	0.08472681984784458	0.2557892743548862	0.6107693443409846
3	PDControl	C	Cingulate Cortex	Astro_CD44neg	astro_cd44neg	ENSG00000100429	HDAC10	-0.23339703426539193	0.25580748851623486	0.6108030405501266
3	PDControl	C	Cingulate Cortex	Astro_CD44neg	astro_cd44neg	ENSG00000115808	STRN	0.08911028071099292	0.25582260865618256	0.6108107819240294
3	PDControl	C	Cingulate Cortex	Astro_CD44neg	astro_cd44neg	ENSG00000054793	ATP9A	0.10610972347830927	0.255884524594889	0.6108498411074841
3	PDControl	C	Cingulate Cortex	Astro_CD44neg	astro_cd44neg	ENSG00000085224	ATRX	-0.10310398443055036	0.256088291865883	0.6110913380029592
3	PDControl	C	Cingulate Cortex	Astro_CD44neg	astro_cd44neg	ENSG00000162814	SPATA17	0.19104836248169477	0.2561007127984545	0.6111013899601897
3	PDControl	C	Cingulate Cortex	Astro_CD44neg	astro_cd44neg	ENSG00000188283	ZNF383	0.10636007971860195	0.2561893392714819	0.6112149156504239
3	PDControl	C	Cingulate Cortex	Astro_CD44neg	astro_cd44neg	ENSG00000087460	GNAS	0.13399727992140775	0.2564742620973891	0.6115861649200272
3	PDControl	C	Cingulate Cortex	Astro_CD44neg	astro_cd44neg	ENSG00000047648	ARHGAP6	0.22502725541990998	0.25653193375315503	0.611616967059338
3	PDControl	C	Cingulate Cortex	Astro_CD44neg	astro_cd44neg	ENSG00000188747	NOXA1	0.144667974320158	0.2566121667565697	0.6117042826333265
3	PDControl	C	Cingulate Cortex	Astro_CD44neg	astro_cd44neg	ENSG00000132554	RGS22	-0.2624654951286356	0.2566139558090113	0.6117042826333265
3	PDControl	C	Cingulate Cortex	Astro_CD44neg	astro_cd44neg	ENSG00000131386	GALNT15	0.2495403829598022	0.25665530698496153	0.6117042826333265
3	PDControl	C	Cingulate Cortex	Astro_CD44neg	astro_cd44neg	ENSG00000123094	RASSF8	0.13780505058420012	0.25667837613453176	0.6117042826333265
3	PDControl	C	Cingulate Cortex	Astro_CD44neg	astro_cd44neg	ENSG00000227117	HORMAD2-AS1	-0.26343968229372017	0.25669436171460097	0.6117042826333265
3	PDControl	C	Cingulate Cortex	Astro_CD44neg	astro_cd44neg	ENSG00000135108	FBXO21	-0.12015992746275472	0.2567697483871068	0.6117736726130141
3	PDControl	C	Cingulate Cortex	Astro_CD44neg	astro_cd44neg	ENSG00000158856	DMTN	0.13262600677859782	0.25683190817817014	0.6118362127322109
3	PDControl	C	Cingulate Cortex	Astro_CD44neg	astro_cd44neg	ENSG00000164949	GEM	0.260581920684837	0.25691268230461606	0.6119070629127461
3	PDControl	C	Cingulate Cortex	Astro_CD44neg	astro_cd44neg	ENSG00000176058	TPRN	-0.18270202326874552	0.25695632412787944	0.611946576046778
3	PDControl	C	Cingulate Cortex	Astro_CD44neg	astro_cd44neg	ENSG00000147044	CASK	0.09171529654712263	0.2569717329076132	0.6119636961003002
3	PDControl	C	Cingulate Cortex	Astro_CD44neg	astro_cd44neg	ENSG00000185753	CXorf38	0.12358405854446586	0.2571270674588141	0.6120387837523287
3	PDControl	C	Cingulate Cortex	Astro_CD44neg	astro_cd44neg	ENSG00000154721	JAM2	0.23866371060085356	0.2571740711287202	0.6120610649812207
3	PDControl	C	Cingulate Cortex	Astro_CD44neg	astro_cd44neg	ENSG00000186376	ZNF75D	-0.16132678133539002	0.2573847953257228	0.6122618998933346
3	PDControl	C	Cingulate Cortex	Astro_CD44neg	astro_cd44neg	ENSG00000168938	PPIC	0.1988173335575505	0.2575346102499335	0.612403031113373
3	PDControl	C	Cingulate Cortex	Astro_CD44neg	astro_cd44neg	ENSG00000012171	SEMA3B	-0.200951459249187	0.25767308523783933	0.6125768224674454
3	PDControl	C	Cingulate Cortex	Astro_CD44neg	astro_cd44neg	ENSG00000055070	SZRD1	0.12479041216523523	0.2578215815304491	0.6126759817220435
3	PDControl	C	Cingulate Cortex	Astro_CD44neg	astro_cd44neg	ENSG00000123737	EXOSC9	-0.1494047325856953	0.257975894759371	0.612845554991409
3	PDControl	C	Cingulate Cortex	Astro_CD44neg	astro_cd44neg	ENSG00000108528	SLC25A11	-0.17699729527427976	0.25803595918076133	0.6128709046598201
3	PDControl	C	Cingulate Cortex	Astro_CD44neg	astro_cd44neg	ENSG00000172728	FUT10	0.13229508943948964	0.258172354252241	0.6129504207415797
3	PDControl	C	Cingulate Cortex	Astro_CD44neg	astro_cd44neg	ENSG00000132376	INPP5K	-0.127578534733102	0.2582600718876523	0.6130316036748448
3	PDControl	C	Cingulate Cortex	Astro_CD44neg	astro_cd44neg	ENSG00000091732	ZC3HC1	0.11994354221642922	0.2583149976058349	0.6130837900457604
3	PDControl	C	Cingulate Cortex	Astro_CD44neg	astro_cd44neg	ENSG00000007202	BLTP2	-0.10492238090902184	0.25848088340312014	0.6133227748607958
3	PDControl	C	Cingulate Cortex	Astro_CD44neg	astro_cd44neg	ENSG00000118961	LDAH	-0.15566612052696627	0.25848825913077217	0.6133227748607958
3	PDControl	C	Cingulate Cortex	Astro_CD44neg	astro_cd44neg	ENSG00000070214	SLC44A1	0.1235246723642982	0.2585076973837724	0.6133260608690152
3	PDControl	C	Cingulate Cortex	Astro_CD44neg	astro_cd44neg	ENSG00000231887	PRH1	-0.2094397781390933	0.25851620112096196	0.6133356516801473
3	PDControl	C	Cingulate Cortex	Astro_CD44neg	astro_cd44neg	ENSG00000088256	GNA11	0.1489116286934924	0.2585199782651826	0.6133356516801473
3	PDControl	C	Cingulate Cortex	Astro_CD44neg	astro_cd44neg	ENSG00000259768	ZFHX3-AS1	0.15013343958202796	0.2586248587131734	0.6134965004157844
3	PDControl	C	Cingulate Cortex	Astro_CD44neg	astro_cd44neg	ENSG00000224789	ENSG00000224789	-0.2523745430499482	0.2587085185169611	0.6135904996882213
3	PDControl	C	Cingulate Cortex	Astro_CD44neg	astro_cd44neg	ENSG00000196850	PPTC7	0.12547596251800996	0.2590308746689251	0.6138233423090291
3	PDControl	C	Cingulate Cortex	Astro_CD44neg	astro_cd44neg	ENSG00000148057	IDNK	0.17283081219340346	0.2591587448099458	0.6138933063158862
3	PDControl	C	Cingulate Cortex	Astro_CD44neg	astro_cd44neg	ENSG00000198556	ZNF789	-0.10401791870372268	0.2592321783261286	0.6139871451367044
3	PDControl	C	Cingulate Cortex	Astro_CD44neg	astro_cd44neg	ENSG00000141503	MINK1	0.1553746063803665	0.2592469783897618	0.6139871451367044
3	PDControl	C	Cingulate Cortex	Astro_CD44neg	astro_cd44neg	ENSG00000258476	LINC02207	0.3142722963947988	0.2593348031316281	0.6140314129645584
3	PDControl	C	Cingulate Cortex	Astro_CD44neg	astro_cd44neg	ENSG00000176208	ATAD5	-0.1539367583423248	0.2593476763795665	0.6140314129645584
3	PDControl	C	Cingulate Cortex	Astro_CD44neg	astro_cd44neg	ENSG00000143493	INTS7	0.1608326354090317	0.25934893474763787	0.6140314129645584
3	PDControl	C	Cingulate Cortex	Astro_CD44neg	astro_cd44neg	ENSG00000184205	TSPYL2	-0.1949604735107502	0.2593562623784962	0.6140314129645584
3	PDControl	C	Cingulate Cortex	Astro_CD44neg	astro_cd44neg	ENSG00000198554	WDHD1	-0.14803921207763215	0.25950816873137267	0.6141730450504305
3	PDControl	C	Cingulate Cortex	Astro_CD44neg	astro_cd44neg	ENSG00000289611	ENSG00000289611	-0.20665822153064006	0.2595541637700716	0.6142066683729116
3	PDControl	C	Cingulate Cortex	Astro_CD44neg	astro_cd44neg	ENSG00000084676	NCOA1	0.10651556170287613	0.25958417019089675	0.6142316941956222
3	PDControl	C	Cingulate Cortex	Astro_CD44neg	astro_cd44neg	ENSG00000248863	ENSG00000248863	-0.2536733830216811	0.2595859968077674	0.6142316941956222
3	PDControl	C	Cingulate Cortex	Astro_CD44neg	astro_cd44neg	ENSG00000146267	FAXC	-0.16362701940964142	0.2596791523842941	0.6143121405598476
3	PDControl	C	Cingulate Cortex	Astro_CD44neg	astro_cd44neg	ENSG00000226636	ENSG00000226636	-0.24121398259782345	0.25981476439746	0.6144884337218617
3	PDControl	C	Cingulate Cortex	Astro_CD44neg	astro_cd44neg	ENSG00000186812	ZNF397	0.09810040056981872	0.25984099131749183	0.614519669169978
3	PDControl	C	Cingulate Cortex	Astro_CD44neg	astro_cd44neg	ENSG00000185610	DBX2	0.20101671876873972	0.259946092275932	0.6146135454223155
3	PDControl	C	Cingulate Cortex	Astro_CD44neg	astro_cd44neg	ENSG00000134986	NREP	-0.14462276294614984	0.2600467203302796	0.6146960167755124
3	PDControl	C	Cingulate Cortex	Astro_CD44neg	astro_cd44neg	ENSG00000198108	CHSY3	0.1963707798558456	0.26027459075084486	0.6149878365823133
3	PDControl	C	Cingulate Cortex	Astro_CD44neg	astro_cd44neg	ENSG00000198231	DDX42	-0.10710577355023165	0.260338487136983	0.615015506796393
3	PDControl	C	Cingulate Cortex	Astro_CD44neg	astro_cd44neg	ENSG00000160049	DFFA	0.12613869788593135	0.26036014043530764	0.6150186700237333
3	PDControl	C	Cingulate Cortex	Astro_CD44neg	astro_cd44neg	ENSG00000148356	LRSAM1	0.122029206336558	0.2605293318363219	0.6151517656889219
3	PDControl	C	Cingulate Cortex	Astro_CD44neg	astro_cd44neg	ENSG00000103018	CYB5B	0.15372149675164692	0.26064659514268584	0.6153025031910677
3	PDControl	C	Cingulate Cortex	Astro_CD44neg	astro_cd44neg	ENSG00000115827	DCAF17	0.13656353094057927	0.2608593425119734	0.6154907051567697
3	PDControl	C	Cingulate Cortex	Astro_CD44neg	astro_cd44neg	ENSG00000125741	OPA3	-0.14810328233357595	0.2610809084253729	0.6156835214367649
3	PDControl	C	Cingulate Cortex	Astro_CD44neg	astro_cd44neg	ENSG00000162434	JAK1	0.14521552579340202	0.2611921755036551	0.6157760307262709
3	PDControl	C	Cingulate Cortex	Astro_CD44neg	astro_cd44neg	ENSG00000171490	RSL1D1	-0.12328127327292027	0.26122661372822326	0.615802803126307
3	PDControl	C	Cingulate Cortex	Astro_CD44neg	astro_cd44neg	ENSG00000151917	BEND6	-0.13968198943827925	0.26128308813936724	0.615862191027677
3	PDControl	C	Cingulate Cortex	Astro_CD44neg	astro_cd44neg	ENSG00000255302	EID1	-0.14751324068840344	0.26151279777477504	0.6161123959482444
3	PDControl	C	Cingulate Cortex	Astro_CD44neg	astro_cd44neg	ENSG00000112081	SRSF3	-0.10881123516745728	0.26155809329875757	0.6161647385763548
3	PDControl	C	Cingulate Cortex	Astro_CD44neg	astro_cd44neg	ENSG00000108061	SHOC2	-0.13832560415508333	0.26164974534716756	0.6162831421888241
3	PDControl	C	Cingulate Cortex	Astro_CD44neg	astro_cd44neg	ENSG00000198301	SDAD1	-0.1062527306742238	0.261771559821984	0.6163165731043835
3	PDControl	C	Cingulate Cortex	Astro_CD44neg	astro_cd44neg	ENSG00000003989	SLC7A2	-0.18166282934307798	0.2618810815383799	0.6164711455348939
3	PDControl	C	Cingulate Cortex	Astro_CD44neg	astro_cd44neg	ENSG00000235545	ENSG00000235545	0.181311296264413	0.2619014508755452	0.6164761687130755
3	PDControl	C	Cingulate Cortex	Astro_CD44neg	astro_cd44neg	ENSG00000108953	YWHAE	0.07784090998202675	0.26196329495063175	0.6165146048358802
3	PDControl	C	Cingulate Cortex	Astro_CD44neg	astro_cd44neg	ENSG00000104313	EYA1	0.17312871586950251	0.2620775967413834	0.6165983593023463
3	PDControl	C	Cingulate Cortex	Astro_CD44neg	astro_cd44neg	ENSG00000168374	ARF4	0.13633936092934995	0.2621499210232068	0.6167100500971746
3	PDControl	C	Cingulate Cortex	Astro_CD44neg	astro_cd44neg	ENSG00000149091	DGKZ	0.19128601373135368	0.26223280037680036	0.6167889752187853
3	PDControl	C	Cingulate Cortex	Astro_CD44neg	astro_cd44neg	ENSG00000072501	SMC1A	0.12503454101641864	0.2623121386195105	0.6168395986705273
3	PDControl	C	Cingulate Cortex	Astro_CD44neg	astro_cd44neg	ENSG00000121578	B4GALT4	-0.12475147071647585	0.26232232649181936	0.6168395986705273
3	PDControl	C	Cingulate Cortex	Astro_CD44neg	astro_cd44neg	ENSG00000173726	TOMM20	-0.13044991505275227	0.2624116426238684	0.6169163723826205
3	PDControl	C	Cingulate Cortex	Astro_CD44neg	astro_cd44neg	ENSG00000011485	PPP5C	0.10495516637457047	0.26248964879660974	0.6170023405148272
3	PDControl	C	Cingulate Cortex	Astro_CD44neg	astro_cd44neg	ENSG00000111358	GTF2H3	-0.09354073750454184	0.26270628734537355	0.6172095093378998
3	PDControl	C	Cingulate Cortex	Astro_CD44neg	astro_cd44neg	ENSG00000176834	VSIG10	-0.11882620231774155	0.26273060210145127	0.6172179394114167
3	PDControl	C	Cingulate Cortex	Astro_CD44neg	astro_cd44neg	ENSG00000286019	NOTCH2NLB	-0.24936974414485458	0.26278046906920743	0.6172766532366711
3	PDControl	C	Cingulate Cortex	Astro_CD44neg	astro_cd44neg	ENSG00000155749	FLACC1	-0.20667644932278328	0.26307555849441605	0.6175722388888959
3	PDControl	C	Cingulate Cortex	Astro_CD44neg	astro_cd44neg	ENSG00000169249	ZRSR2	0.12937038196836737	0.2631834405734504	0.6176580667073939
3	PDControl	C	Cingulate Cortex	Astro_CD44neg	astro_cd44neg	ENSG00000145331	TRMT10A	0.1925175373023742	0.26320322927948175	0.6176850364651583
3	PDControl	C	Cingulate Cortex	Astro_CD44neg	astro_cd44neg	ENSG00000008128	CDK11A	0.19262540741943113	0.2633615947350757	0.6178813917824136
3	PDControl	C	Cingulate Cortex	Astro_CD44neg	astro_cd44neg	ENSG00000071243	ING3	-0.14564183902865757	0.2634486670556203	0.6179121930828828
3	PDControl	C	Cingulate Cortex	Astro_CD44neg	astro_cd44neg	ENSG00000116221	MRPL37	0.1364488425999868	0.26356724151076316	0.6180615079163381
3	PDControl	C	Cingulate Cortex	Astro_CD44neg	astro_cd44neg	ENSG00000197363	ZNF517	-0.17303021805861807	0.2636544703705342	0.6180991279104461
3	PDControl	C	Cingulate Cortex	Astro_CD44neg	astro_cd44neg	ENSG00000224819	ENSG00000224819	-0.24978898548627848	0.2636817592893902	0.6180991279104461
3	PDControl	C	Cingulate Cortex	Astro_CD44neg	astro_cd44neg	ENSG00000167614	TTYH1	0.1927581802484566	0.26371538585984583	0.6181465063694742
3	PDControl	C	Cingulate Cortex	Astro_CD44neg	astro_cd44neg	ENSG00000149932	TMEM219	-0.13749694970089577	0.2638789003131684	0.6182722944039254
3	PDControl	C	Cingulate Cortex	Astro_CD44neg	astro_cd44neg	ENSG00000283709	ENSG00000283709	-0.21794884295190586	0.2639181078453099	0.6183393914749951
3	PDControl	C	Cingulate Cortex	Astro_CD44neg	astro_cd44neg	ENSG00000254035	ENSG00000254035	0.1937594486848151	0.26418633861214086	0.6185655192476001
3	PDControl	C	Cingulate Cortex	Astro_CD44neg	astro_cd44neg	ENSG00000185722	ANKFY1	-0.08619125019348406	0.26423217603072424	0.6186165795381456
3	PDControl	C	Cingulate Cortex	Astro_CD44neg	astro_cd44neg	ENSG00000162928	PEX13	-0.10931783546919682	0.2643569678747477	0.618681023726902
3	PDControl	C	Cingulate Cortex	Astro_CD44neg	astro_cd44neg	ENSG00000065559	MAP2K4	0.09113894885619622	0.2644874724832507	0.6188553817143649
3	PDControl	C	Cingulate Cortex	Astro_CD44neg	astro_cd44neg	ENSG00000196352	CD55	0.30134625429978534	0.2644999216769607	0.6188660799305662
3	PDControl	C	Cingulate Cortex	Astro_CD44neg	astro_cd44neg	ENSG00000184005	ST6GALNAC3	0.2218580740267786	0.26462506244713	0.6189691568539842
3	PDControl	C	Cingulate Cortex	Astro_CD44neg	astro_cd44neg	ENSG00000166206	GABRB3	0.1336746857091793	0.26467942499234265	0.6190029683698498
3	PDControl	C	Cingulate Cortex	Astro_CD44neg	astro_cd44neg	ENSG00000100271	TTLL1	-0.14193080355039456	0.2647518280102492	0.6191236737539234
3	PDControl	C	Cingulate Cortex	Astro_CD44neg	astro_cd44neg	ENSG00000114023	FAM162A	-0.14866160219974045	0.26478683026154226	0.6191369576894521
3	PDControl	C	Cingulate Cortex	Astro_CD44neg	astro_cd44neg	ENSG00000286836	ENSG00000286836	0.15224925315684512	0.2647906995403578	0.6191369576894521
3	PDControl	C	Cingulate Cortex	Astro_CD44neg	astro_cd44neg	ENSG00000171448	ZBTB26	0.1298912871959037	0.26481062658415006	0.6191393837774444
3	PDControl	C	Cingulate Cortex	Astro_CD44neg	astro_cd44neg	ENSG00000137770	CTDSPL2	0.08732707002608553	0.2649046072839892	0.6192183663780584
3	PDControl	C	Cingulate Cortex	Astro_CD44neg	astro_cd44neg	ENSG00000198786	ND5	0.35038620012653077	0.26498390648094605	0.6192727737504539
3	PDControl	C	Cingulate Cortex	Astro_CD44neg	astro_cd44neg	ENSG00000105808	RASA4	0.2577541583679954	0.26504679662014125	0.6193176654758327
3	PDControl	C	Cingulate Cortex	Astro_CD44neg	astro_cd44neg	ENSG00000107731	UNC5B	0.2471051531189823	0.26513840983356046	0.619463408058623
3	PDControl	C	Cingulate Cortex	Astro_CD44neg	astro_cd44neg	ENSG00000141580	WDR45B	-0.11432306887188481	0.26514730080453447	0.6194744602744572
3	PDControl	C	Cingulate Cortex	Astro_CD44neg	astro_cd44neg	ENSG00000162231	NXF1	-0.167320779413771	0.2651827641834436	0.6195281513987076
3	PDControl	C	Cingulate Cortex	Astro_CD44neg	astro_cd44neg	ENSG00000160712	IL6R	-0.21566234339082868	0.2652670750609883	0.6196532669738487
3	PDControl	C	Cingulate Cortex	Astro_CD44neg	astro_cd44neg	ENSG00000058729	RIOK2	-0.13791468180845623	0.26528853471839603	0.6196637583360658
3	PDControl	C	Cingulate Cortex	Astro_CD44neg	astro_cd44neg	ENSG00000289007	LOC101928092	0.16986899210405904	0.2655583607721662	0.619867249949793
3	PDControl	C	Cingulate Cortex	Astro_CD44neg	astro_cd44neg	ENSG00000204682	MIR1915HG	0.1811523778617916	0.2656074958200599	0.6198950617422954
3	PDControl	C	Cingulate Cortex	Astro_CD44neg	astro_cd44neg	ENSG00000033800	PIAS1	0.13127295867785893	0.26583756518221263	0.6200910473613561
3	PDControl	C	Cingulate Cortex	Astro_CD44neg	astro_cd44neg	ENSG00000162927	PUS10	0.13928868968262043	0.2659092744073396	0.6201345942891061
3	PDControl	C	Cingulate Cortex	Astro_CD44neg	astro_cd44neg	ENSG00000279917	ENSG00000279917	-0.1567630327812788	0.2661594835543858	0.6203868268750632
3	PDControl	C	Cingulate Cortex	Astro_CD44neg	astro_cd44neg	ENSG00000247708	STX18-AS1	0.1411001896575339	0.26616334529031016	0.6203868268750632
3	PDControl	C	Cingulate Cortex	Astro_CD44neg	astro_cd44neg	ENSG00000143401	ANP32E	-0.10919670608279519	0.26627416805040593	0.6205274426201567
3	PDControl	C	Cingulate Cortex	Astro_CD44neg	astro_cd44neg	ENSG00000254685	FPGT	0.1819309315017752	0.2663073831352682	0.6205586774328334
3	PDControl	C	Cingulate Cortex	Astro_CD44neg	astro_cd44neg	ENSG00000073060	SCARB1	0.1217674518041516	0.266343565466414	0.6205870827024317
3	PDControl	C	Cingulate Cortex	Astro_CD44neg	astro_cd44neg	ENSG00000234352	LOC349160	-0.29607241772004245	0.2665736750886701	0.6208585539234716
3	PDControl	C	Cingulate Cortex	Astro_CD44neg	astro_cd44neg	ENSG00000110921	MVK	-0.14705385251341285	0.26670316849232906	0.6210520525559751
3	PDControl	C	Cingulate Cortex	Astro_CD44neg	astro_cd44neg	ENSG00000127472	PLA2G5	-0.24434563505409734	0.26670611418678064	0.6210520525559751
3	PDControl	C	Cingulate Cortex	Astro_CD44neg	astro_cd44neg	ENSG00000105810	CDK6	0.2103518775239559	0.2670205973953419	0.6213745912912514
3	PDControl	C	Cingulate Cortex	Astro_CD44neg	astro_cd44neg	ENSG00000100564	PIGH	0.17983269520964784	0.26711112001032994	0.6214327583018414
3	PDControl	C	Cingulate Cortex	Astro_CD44neg	astro_cd44neg	ENSG00000144868	TMEM108	0.1282681885433501	0.2671645628318826	0.6214920811325394
3	PDControl	C	Cingulate Cortex	Astro_CD44neg	astro_cd44neg	ENSG00000144224	UBXN4	-0.09356590037509527	0.2673128552591267	0.6216009462285309
3	PDControl	C	Cingulate Cortex	Astro_CD44neg	astro_cd44neg	ENSG00000161267	BDH1	-0.12367184409740606	0.2674833765259375	0.6217809836827232
3	PDControl	C	Cingulate Cortex	Astro_CD44neg	astro_cd44neg	ENSG00000204842	ATXN2	0.084039603660365	0.26757412471405956	0.6218960080127398
3	PDControl	C	Cingulate Cortex	Astro_CD44neg	astro_cd44neg	ENSG00000169660	HEXD	-0.10676288903162412	0.2676382972439847	0.6218960080127398
3	PDControl	C	Cingulate Cortex	Astro_CD44neg	astro_cd44neg	ENSG00000175874	CREG2	-0.25009127530431785	0.26771303108955186	0.6218960080127398
3	PDControl	C	Cingulate Cortex	Astro_CD44neg	astro_cd44neg	ENSG00000247950	SEC24B-AS1	-0.17294786448146215	0.2677759536518049	0.6219452921859316
3	PDControl	C	Cingulate Cortex	Astro_CD44neg	astro_cd44neg	ENSG00000184743	ATL3	0.11702763249854975	0.2677945175691665	0.6219701861462071
3	PDControl	C	Cingulate Cortex	Astro_CD44neg	astro_cd44neg	ENSG00000196670	ZFP62	-0.20802755406661744	0.26800386014243766	0.6222287308899442
3	PDControl	C	Cingulate Cortex	Astro_CD44neg	astro_cd44neg	ENSG00000133318	RTN3	0.0957400765861145	0.26802309240693445	0.6222584058742068
3	PDControl	C	Cingulate Cortex	Astro_CD44neg	astro_cd44neg	ENSG00000196843	ARID5A	-0.34028653005927767	0.2680665155074175	0.622320405171382
3	PDControl	C	Cingulate Cortex	Astro_CD44neg	astro_cd44neg	ENSG00000117308	GALE	-0.17241632243961513	0.2681679363597592	0.622392879597824
3	PDControl	C	Cingulate Cortex	Astro_CD44neg	astro_cd44neg	ENSG00000259719	ENSG00000259719	0.1990184333307572	0.26816879544456695	0.622392879597824
3	PDControl	C	Cingulate Cortex	Astro_CD44neg	astro_cd44neg	ENSG00000113068	PFDN1	0.12606356918244987	0.26832028556082255	0.6225600940984319
3	PDControl	C	Cingulate Cortex	Astro_CD44neg	astro_cd44neg	ENSG00000197111	PCBP2	0.09967512781743171	0.26833179402473323	0.6225770946382126
3	PDControl	C	Cingulate Cortex	Astro_CD44neg	astro_cd44neg	ENSG00000122584	NXPH1	0.3117674884614967	0.2684098289690787	0.6226518114911351
3	PDControl	C	Cingulate Cortex	Astro_CD44neg	astro_cd44neg	ENSG00000272333	KMT2B	-0.15510899012652501	0.2684445309966572	0.6226518114911351
3	PDControl	C	Cingulate Cortex	Astro_CD44neg	astro_cd44neg	ENSG00000183783	KCTD8	0.18681842911265445	0.26854000087965874	0.6226695726124633
3	PDControl	C	Cingulate Cortex	Astro_CD44neg	astro_cd44neg	ENSG00000134001	EIF2S1	0.10430211803459599	0.26880462976761155	0.6229216945949893
3	PDControl	C	Cingulate Cortex	Astro_CD44neg	astro_cd44neg	ENSG00000117280	RAB29	0.14833158589931683	0.26890879120733674	0.6230622342689397
3	PDControl	C	Cingulate Cortex	Astro_CD44neg	astro_cd44neg	ENSG00000152689	RASGRP3	-0.23235039636266297	0.2689673310282972	0.6231485949781117
3	PDControl	C	Cingulate Cortex	Astro_CD44neg	astro_cd44neg	ENSG00000254266	PKIA-AS1	-0.3037964767819692	0.2690063175542679	0.6231572347043539
3	PDControl	C	Cingulate Cortex	Astro_CD44neg	astro_cd44neg	ENSG00000139116	KIF21A	-0.11686545996981046	0.26901800458721487	0.6231572347043539
3	PDControl	C	Cingulate Cortex	Astro_CD44neg	astro_cd44neg	ENSG00000165732	DDX21	-0.14425469388625167	0.2691323194425385	0.6232189253494765
3	PDControl	C	Cingulate Cortex	Astro_CD44neg	astro_cd44neg	ENSG00000287045	ENSG00000287045	0.2151520738501156	0.2691582206338756	0.6232189253494765
3	PDControl	C	Cingulate Cortex	Astro_CD44neg	astro_cd44neg	ENSG00000069493	CLEC2D	0.21921357550577136	0.2694581147016515	0.6235288831844338
3	PDControl	C	Cingulate Cortex	Astro_CD44neg	astro_cd44neg	ENSG00000267322	SCARNA17	-0.1464968178726842	0.2695392873136817	0.623581040484946
3	PDControl	C	Cingulate Cortex	Astro_CD44neg	astro_cd44neg	ENSG00000247121	ENSG00000247121	-0.1421867443452136	0.2695623858462622	0.6235924385823198
3	PDControl	C	Cingulate Cortex	Astro_CD44neg	astro_cd44neg	ENSG00000245105	A2M-AS1	-0.22463637486315313	0.2696722550847612	0.6237157485370359
3	PDControl	C	Cingulate Cortex	Astro_CD44neg	astro_cd44neg	ENSG00000283128	ENSG00000283128	-0.22664293656134582	0.2696813245215841	0.6237157485370359
3	PDControl	C	Cingulate Cortex	Astro_CD44neg	astro_cd44neg	ENSG00000197321	SVIL	-0.23604007390450743	0.269726892616515	0.6237533885648433
3	PDControl	C	Cingulate Cortex	Astro_CD44neg	astro_cd44neg	ENSG00000144455	SUMF1	-0.15937759924643835	0.269745910972318	0.623768305366185
3	PDControl	C	Cingulate Cortex	Astro_CD44neg	astro_cd44neg	ENSG00000085185	BCORL1	0.11281869025486557	0.2697746249785482	0.6237765787123369
3	PDControl	C	Cingulate Cortex	Astro_CD44neg	astro_cd44neg	ENSG00000144848	ATG3	-0.1641335223097049	0.26981861755593783	0.6238333422585617
3	PDControl	C	Cingulate Cortex	Astro_CD44neg	astro_cd44neg	ENSG00000146282	RARS2	0.11319458140438865	0.26998864971677033	0.6239710675748691
3	PDControl	C	Cingulate Cortex	Astro_CD44neg	astro_cd44neg	ENSG00000171729	TMEM51	-0.1466134797739107	0.27004567191997864	0.6240156796853452
3	PDControl	C	Cingulate Cortex	Astro_CD44neg	astro_cd44neg	ENSG00000234585	ENSG00000234585	0.11698400137032472	0.2701042867697154	0.6240637048517251
3	PDControl	C	Cingulate Cortex	Astro_CD44neg	astro_cd44neg	ENSG00000166965	RCCD1	0.17342435036582193	0.2702304441861827	0.6242453404843392
3	PDControl	C	Cingulate Cortex	Astro_CD44neg	astro_cd44neg	ENSG00000163312	HELQ	-0.13171243824609036	0.27033423562223474	0.6242743749222152
3	PDControl	C	Cingulate Cortex	Astro_CD44neg	astro_cd44neg	ENSG00000128708	HAT1	0.11652863324405871	0.27050402697192855	0.6244722383502813
3	PDControl	C	Cingulate Cortex	Astro_CD44neg	astro_cd44neg	ENSG00000156076	WIF1	0.2683199709079158	0.27050747459025787	0.6244722383502813
3	PDControl	C	Cingulate Cortex	Astro_CD44neg	astro_cd44neg	ENSG00000166450	PRTG	-0.2222315643322137	0.2708445939653249	0.6248193642439573
3	PDControl	C	Cingulate Cortex	Astro_CD44neg	astro_cd44neg	ENSG00000180354	MTURN	0.13941478237215232	0.27087605333924875	0.6248193642439573
3	PDControl	C	Cingulate Cortex	Astro_CD44neg	astro_cd44neg	ENSG00000169756	LIMS1	-0.14024197457593512	0.2708930755584797	0.6248371522260016
3	PDControl	C	Cingulate Cortex	Astro_CD44neg	astro_cd44neg	ENSG00000117410	ATP6V0B	0.256349680084655	0.2710131376573813	0.624980657489945
3	PDControl	C	Cingulate Cortex	Astro_CD44neg	astro_cd44neg	ENSG00000021826	CPS1	-0.19522887390540022	0.2711122648923695	0.6251184059122599
3	PDControl	C	Cingulate Cortex	Astro_CD44neg	astro_cd44neg	ENSG00000099284	MACROH2A2	-0.1452372544931695	0.2711326765645717	0.6251311898645585
3	PDControl	C	Cingulate Cortex	Astro_CD44neg	astro_cd44neg	ENSG00000177225	GATD1	-0.1295319537811146	0.27128968562705225	0.6252660437495268
3	PDControl	C	Cingulate Cortex	Astro_CD44neg	astro_cd44neg	ENSG00000273748	ENSG00000273748	-0.28772108544297126	0.27135762039718037	0.6252707645321237
3	PDControl	C	Cingulate Cortex	Astro_CD44neg	astro_cd44neg	ENSG00000149480	MTA2	-0.19149807525310925	0.27150232039747757	0.625438999454489
3	PDControl	C	Cingulate Cortex	Astro_CD44neg	astro_cd44neg	ENSG00000183722	LHFPL6	0.11414863308427314	0.2716005752307787	0.6254835493107918
3	PDControl	C	Cingulate Cortex	Astro_CD44neg	astro_cd44neg	ENSG00000259820	ENSG00000259820	0.16271500464534094	0.27171984889273954	0.6254968784545822
3	PDControl	C	Cingulate Cortex	Astro_CD44neg	astro_cd44neg	ENSG00000186106	ANKRD46	0.11197064053132255	0.2717741911622183	0.6255458102793191
3	PDControl	C	Cingulate Cortex	Astro_CD44neg	astro_cd44neg	ENSG00000176542	USF3	-0.11260682630207253	0.2718387356015365	0.6256441038870891
3	PDControl	C	Cingulate Cortex	Astro_CD44neg	astro_cd44neg	ENSG00000232871	SEC1P	-0.1569413245744764	0.2718732194318832	0.6256466059691467
3	PDControl	C	Cingulate Cortex	Astro_CD44neg	astro_cd44neg	ENSG00000114054	PCCB	0.10293736051423785	0.27237262731056183	0.6262237953246685
3	PDControl	C	Cingulate Cortex	Astro_CD44neg	astro_cd44neg	ENSG00000149403	GRIK4	0.1728105220889331	0.27250493169841983	0.6264125763085887
3	PDControl	C	Cingulate Cortex	Astro_CD44neg	astro_cd44neg	ENSG00000253305	PCDHGB6	-0.19910101630379984	0.27258750379753627	0.6264897560027839
3	PDControl	C	Cingulate Cortex	Astro_CD44neg	astro_cd44neg	ENSG00000130876	SLC7A10	-0.16715927997053281	0.27260752490030327	0.6264897560027839
3	PDControl	C	Cingulate Cortex	Astro_CD44neg	astro_cd44neg	ENSG00000156052	GNAQ	0.10811438561699127	0.2727673335608239	0.6266771406391012
3	PDControl	C	Cingulate Cortex	Astro_CD44neg	astro_cd44neg	ENSG00000130413	STK33	-0.19281513471778133	0.2728334189809978	0.6267322697616747
3	PDControl	C	Cingulate Cortex	Astro_CD44neg	astro_cd44neg	ENSG00000063660	GPC1	0.1567696158085612	0.2728486785931471	0.6267574098682736
3	PDControl	C	Cingulate Cortex	Astro_CD44neg	astro_cd44neg	ENSG00000053770	AP5M1	0.1161191309998344	0.27298116077776713	0.6269072250174387
3	PDControl	C	Cingulate Cortex	Astro_CD44neg	astro_cd44neg	ENSG00000231711	ENSG00000231711	-0.1501457086003668	0.2730795811815467	0.6270026485187296
3	PDControl	C	Cingulate Cortex	Astro_CD44neg	astro_cd44neg	ENSG00000178209	PLEC	0.14060651705148075	0.27335435812538567	0.6272225293658489
3	PDControl	C	Cingulate Cortex	Astro_CD44neg	astro_cd44neg	ENSG00000102054	RBBP7	-0.10430828181650487	0.273525562177175	0.6274123209941224
3	PDControl	C	Cingulate Cortex	Astro_CD44neg	astro_cd44neg	ENSG00000091138	SLC26A3	-0.25323675384697353	0.2735342424390973	0.6274225660186618
3	PDControl	C	Cingulate Cortex	Astro_CD44neg	astro_cd44neg	ENSG00000170632	ARMC10	0.12093590403376808	0.27370031957612806	0.6275113877118436
3	PDControl	C	Cingulate Cortex	Astro_CD44neg	astro_cd44neg	ENSG00000137699	TRIM29	0.26371560415346584	0.27370301508636297	0.6275113877118436
3	PDControl	C	Cingulate Cortex	Astro_CD44neg	astro_cd44neg	ENSG00000119715	ESRRB	0.23954505625950562	0.27396461274432926	0.6277328072660066
3	PDControl	C	Cingulate Cortex	Astro_CD44neg	astro_cd44neg	ENSG00000005175	RPAP3	-0.1421135627879293	0.2740164621701295	0.6277846251845749
3	PDControl	C	Cingulate Cortex	Astro_CD44neg	astro_cd44neg	ENSG00000147654	EBAG9	0.1231787869107066	0.2742157087776115	0.6279312841567848
3	PDControl	C	Cingulate Cortex	Astro_CD44neg	astro_cd44neg	ENSG00000164975	SNAPC3	0.09829160254723224	0.2742217013414773	0.6279353493569854
3	PDControl	C	Cingulate Cortex	Astro_CD44neg	astro_cd44neg	ENSG00000150667	FSIP1	0.15500633666628882	0.27422856611729773	0.6279376828109675
3	PDControl	C	Cingulate Cortex	Astro_CD44neg	astro_cd44neg	ENSG00000180233	ZNRF2	0.10938197920342319	0.27433357053224877	0.6280369775734432
3	PDControl	C	Cingulate Cortex	Astro_CD44neg	astro_cd44neg	ENSG00000152556	PFKM	0.10218463209961604	0.27436405419780696	0.628068137228948
3	PDControl	C	Cingulate Cortex	Astro_CD44neg	astro_cd44neg	ENSG00000136869	TLR4	-0.20255340960699186	0.27445254024035903	0.6281354962431139
3	PDControl	C	Cingulate Cortex	Astro_CD44neg	astro_cd44neg	ENSG00000101246	ARFRP1	-0.15589757476021449	0.27453559887733847	0.6282386806449038
3	PDControl	C	Cingulate Cortex	Astro_CD44neg	astro_cd44neg	ENSG00000170876	TMEM43	-0.1319434870240923	0.2746308794248365	0.6282506195520768
3	PDControl	C	Cingulate Cortex	Astro_CD44neg	astro_cd44neg	ENSG00000138780	GSTCD	0.15331120159859069	0.2746526102603763	0.6282506195520768
3	PDControl	C	Cingulate Cortex	Astro_CD44neg	astro_cd44neg	ENSG00000148297	MED22	0.16236344687020443	0.27482202368033726	0.6284015727979454
3	PDControl	C	Cingulate Cortex	Astro_CD44neg	astro_cd44neg	ENSG00000126785	RHOJ	0.19577424179822334	0.2749866118105729	0.628526957087258
3	PDControl	C	Cingulate Cortex	Astro_CD44neg	astro_cd44neg	ENSG00000281969	ENSG00000281969	-0.25942188308959047	0.2751002676915075	0.6287008810511153
3	PDControl	C	Cingulate Cortex	Astro_CD44neg	astro_cd44neg	ENSG00000102531	FNDC3A	-0.09844469582534199	0.2751007072248381	0.6287008810511153
3	PDControl	C	Cingulate Cortex	Astro_CD44neg	astro_cd44neg	ENSG00000126767	ELK1	-0.16239682128713806	0.2753102543684158	0.6289287846234201
3	PDControl	C	Cingulate Cortex	Astro_CD44neg	astro_cd44neg	ENSG00000267207	ENSG00000267207	0.26093849300839844	0.2754278407427066	0.6290315723142905
3	PDControl	C	Cingulate Cortex	Astro_CD44neg	astro_cd44neg	ENSG00000131061	ZNF341	0.1193684570860265	0.2755189493835549	0.6291108468611739
3	PDControl	C	Cingulate Cortex	Astro_CD44neg	astro_cd44neg	ENSG00000119414	PPP6C	-0.0916514765943317	0.2756854873095765	0.6292164053061818
3	PDControl	C	Cingulate Cortex	Astro_CD44neg	astro_cd44neg	ENSG00000187372	PCDHB13	0.23456563081544557	0.27570106815207024	0.629223031000958
3	PDControl	C	Cingulate Cortex	Astro_CD44neg	astro_cd44neg	ENSG00000148408	CACNA1B	0.134916094659431	0.27572362414490437	0.6292509123709014
3	PDControl	C	Cingulate Cortex	Astro_CD44neg	astro_cd44neg	ENSG00000114993	RTKN	0.14939322237364072	0.2757259631002701	0.6292509123709014
3	PDControl	C	Cingulate Cortex	Astro_CD44neg	astro_cd44neg	ENSG00000035141	FAM136A	0.16141180688476608	0.2758659580453865	0.6293967579897308
3	PDControl	C	Cingulate Cortex	Astro_CD44neg	astro_cd44neg	ENSG00000163374	YY1AP1	0.11347704164539696	0.2759458952015278	0.6294667447728737
3	PDControl	C	Cingulate Cortex	Astro_CD44neg	astro_cd44neg	ENSG00000213619	NDUFS3	-0.15874597419428293	0.27610365088594613	0.6296417158352946
3	PDControl	C	Cingulate Cortex	Astro_CD44neg	astro_cd44neg	ENSG00000204217	BMPR2	0.07671738969601627	0.27616419780705825	0.6296623213353231
3	PDControl	C	Cingulate Cortex	Astro_CD44neg	astro_cd44neg	ENSG00000198700	IPO9	0.09259687592672172	0.27644788055861924	0.6298567388110471
3	PDControl	C	Cingulate Cortex	Astro_CD44neg	astro_cd44neg	ENSG00000015171	ZMYND11	0.10670247538160726	0.2764742731274377	0.6298870290618759
3	PDControl	C	Cingulate Cortex	Astro_CD44neg	astro_cd44neg	ENSG00000138642	HERC6	-0.25699158297408875	0.2764958041606186	0.6299016347016807
3	PDControl	C	Cingulate Cortex	Astro_CD44neg	astro_cd44neg	ENSG00000205682	ENSG00000205682	-0.17588253771450724	0.2765760961082762	0.6299409527719257
3	PDControl	C	Cingulate Cortex	Astro_CD44neg	astro_cd44neg	ENSG00000183011	NAA38	-0.1838116686656952	0.27658157104712705	0.6299409527719257
3	PDControl	C	Cingulate Cortex	Astro_CD44neg	astro_cd44neg	ENSG00000170542	SERPINB9	-0.2219493397570309	0.2765992871543096	0.6299409527719257
3	PDControl	C	Cingulate Cortex	Astro_CD44neg	astro_cd44neg	ENSG00000231969	MMADHC-DT	-0.16651963601144093	0.27663346593127036	0.6299605394261057
3	PDControl	C	Cingulate Cortex	Astro_CD44neg	astro_cd44neg	ENSG00000285691	ENSG00000285691	0.36183263138135047	0.2766616525572132	0.6299669178392148
3	PDControl	C	Cingulate Cortex	Astro_CD44neg	astro_cd44neg	ENSG00000166734	GOLM2	0.07858759612777089	0.2769010423690978	0.6302532214341122
3	PDControl	C	Cingulate Cortex	Astro_CD44neg	astro_cd44neg	ENSG00000277526	LINC03021	0.30492442384082974	0.2769371237409859	0.6302813515742931
3	PDControl	C	Cingulate Cortex	Astro_CD44neg	astro_cd44neg	ENSG00000063127	SLC6A16	0.22766709605511393	0.2769480433377927	0.6302813515742931
3	PDControl	C	Cingulate Cortex	Astro_CD44neg	astro_cd44neg	ENSG00000196511	TPK1	0.14353495807512573	0.27699608213922033	0.6303279367566478
3	PDControl	C	Cingulate Cortex	Astro_CD44neg	astro_cd44neg	ENSG00000135632	SMYD5	-0.18432164018676023	0.27713481594122114	0.630471533820335
3	PDControl	C	Cingulate Cortex	Astro_CD44neg	astro_cd44neg	ENSG00000262587	ENSG00000262587	0.1969049480084819	0.27721914973541956	0.6305287387105113
3	PDControl	C	Cingulate Cortex	Astro_CD44neg	astro_cd44neg	ENSG00000286098	ENSG00000286098	0.2254930442216878	0.2773480049879695	0.6307195406219831
3	PDControl	C	Cingulate Cortex	Astro_CD44neg	astro_cd44neg	ENSG00000236948	ENSG00000236948	-0.2916333219219691	0.27737885186254185	0.6307511553204613
3	PDControl	C	Cingulate Cortex	Astro_CD44neg	astro_cd44neg	ENSG00000137103	TMEM8B	-0.11098698659788342	0.27738788738225045	0.6307620686293343
3	PDControl	C	Cingulate Cortex	Astro_CD44neg	astro_cd44neg	ENSG00000103351	CLUAP1	0.10472968503128399	0.277460949916143	0.6308414997826184
3	PDControl	C	Cingulate Cortex	Astro_CD44neg	astro_cd44neg	ENSG00000204388	HSPA1B	-0.4358724160105776	0.27761795004877265	0.6309907150106571
3	PDControl	C	Cingulate Cortex	Astro_CD44neg	astro_cd44neg	ENSG00000240086	LOC102724019	0.20081914280681223	0.277633244531284	0.6309907150106571
3	PDControl	C	Cingulate Cortex	Astro_CD44neg	astro_cd44neg	ENSG00000278619	MRM1	-0.22731232255100609	0.2777643319203373	0.6311234579680569
3	PDControl	C	Cingulate Cortex	Astro_CD44neg	astro_cd44neg	ENSG00000167676	PLIN4	0.20705318162411945	0.277845830769932	0.6311648470596112
3	PDControl	C	Cingulate Cortex	Astro_CD44neg	astro_cd44neg	ENSG00000082641	NFE2L1	-0.12268579440123961	0.2778855396034775	0.6311708130878267
3	PDControl	C	Cingulate Cortex	Astro_CD44neg	astro_cd44neg	ENSG00000021461	CYP3A43	-0.2275307365226631	0.2779098685191518	0.6311971242301982
3	PDControl	C	Cingulate Cortex	Astro_CD44neg	astro_cd44neg	ENSG00000091039	OSBPL8	0.10042478655836184	0.2780370988383845	0.6313608941824197
3	PDControl	C	Cingulate Cortex	Astro_CD44neg	astro_cd44neg	ENSG00000228839	PIK3IP1-DT	0.17490020089969693	0.2781125983145973	0.6314552948557742
3	PDControl	C	Cingulate Cortex	Astro_CD44neg	astro_cd44neg	ENSG00000176024	ZNF613	0.1362917101171024	0.27823306334417214	0.6315554601901109
3	PDControl	C	Cingulate Cortex	Astro_CD44neg	astro_cd44neg	ENSG00000155530	LRGUK	0.15568006137518786	0.27824923476604996	0.6315731905423724
3	PDControl	C	Cingulate Cortex	Astro_CD44neg	astro_cd44neg	ENSG00000174233	ADCY6	0.12146723185028652	0.2782510610302969	0.6315731905423724
3	PDControl	C	Cingulate Cortex	Astro_CD44neg	astro_cd44neg	ENSG00000072778	ACADVL	-0.1364054398334531	0.2782877277170795	0.6316217679100417
3	PDControl	C	Cingulate Cortex	Astro_CD44neg	astro_cd44neg	ENSG00000135637	CCDC142	0.11533812370544982	0.27831672602431273	0.6316586985959918
3	PDControl	C	Cingulate Cortex	Astro_CD44neg	astro_cd44neg	ENSG00000166833	NAV2	0.1355500971432093	0.2784682713450686	0.6318485433310066
3	PDControl	C	Cingulate Cortex	Astro_CD44neg	astro_cd44neg	ENSG00000135912	TTLL4	-0.12327839595460599	0.2784903447604617	0.6318809803074571
3	PDControl	C	Cingulate Cortex	Astro_CD44neg	astro_cd44neg	ENSG00000170214	ADRA1B	0.3087365948119496	0.2786186032353004	0.6319970282098087
3	PDControl	C	Cingulate Cortex	Astro_CD44neg	astro_cd44neg	ENSG00000258162	ENSG00000258162	-0.1748905412392805	0.2786511820130315	0.6320420410978967
3	PDControl	C	Cingulate Cortex	Astro_CD44neg	astro_cd44neg	ENSG00000006071	ABCC8	-0.2614033555767925	0.2786886830962128	0.6320982142308195
3	PDControl	C	Cingulate Cortex	Astro_CD44neg	astro_cd44neg	ENSG00000140538	NTRK3	0.11245825732830284	0.2787241025616378	0.6321496610954312
3	PDControl	C	Cingulate Cortex	Astro_CD44neg	astro_cd44neg	ENSG00000166925	TSC22D4	0.12887724374747833	0.2787335140090555	0.6321613771058829
3	PDControl	C	Cingulate Cortex	Astro_CD44neg	astro_cd44neg	ENSG00000161021	MAML1	0.09699536552187293	0.2787810174600515	0.6322053461967982
3	PDControl	C	Cingulate Cortex	Astro_CD44neg	astro_cd44neg	ENSG00000285940	LOC124904288	-0.14242577270698398	0.27899463868805674	0.6324228051088499
3	PDControl	C	Cingulate Cortex	Astro_CD44neg	astro_cd44neg	ENSG00000012817	KDM5D	-0.4360356393489828	0.2790038298121943	0.6324276529585255
3	PDControl	C	Cingulate Cortex	Astro_CD44neg	astro_cd44neg	ENSG00000204271	SPIN3	0.1407438471213336	0.279012198480668	0.632436994470513
3	PDControl	C	Cingulate Cortex	Astro_CD44neg	astro_cd44neg	ENSG00000168014	C2CD3	0.08198733089905375	0.2790777686974409	0.6325085906326939
3	PDControl	C	Cingulate Cortex	Astro_CD44neg	astro_cd44neg	ENSG00000135929	CYP27A1	0.11426544971460117	0.2791191729466155	0.6325684459730473
3	PDControl	C	Cingulate Cortex	Astro_CD44neg	astro_cd44neg	ENSG00000065665	SEC61A2	-0.09488441110579515	0.27930641367149867	0.6327245459104375
3	PDControl	C	Cingulate Cortex	Astro_CD44neg	astro_cd44neg	ENSG00000161082	CELF5	-0.23274751560605988	0.27933438598506605	0.6327723440375848
3	PDControl	C	Cingulate Cortex	Astro_CD44neg	astro_cd44neg	ENSG00000063180	CA11	0.176167072338272	0.279407703923615	0.6328397038907868
3	PDControl	C	Cingulate Cortex	Astro_CD44neg	astro_cd44neg	ENSG00000139436	GIT2	0.08202899996898427	0.27941087433278705	0.6328397038907868
3	PDControl	C	Cingulate Cortex	Astro_CD44neg	astro_cd44neg	ENSG00000129128	SPCS3	0.1229422605340229	0.27941971436631174	0.6328404729179518
3	PDControl	C	Cingulate Cortex	Astro_CD44neg	astro_cd44neg	ENSG00000172270	BSG	-0.1211239281261145	0.2794292984043939	0.6328406611211462
3	PDControl	C	Cingulate Cortex	Astro_CD44neg	astro_cd44neg	ENSG00000163938	GNL3	-0.1668468225663502	0.27944104870366365	0.6328406611211462
3	PDControl	C	Cingulate Cortex	Astro_CD44neg	astro_cd44neg	ENSG00000156162	DPY19L4	0.10748064393496293	0.2795492530111725	0.6328987493772719
3	PDControl	C	Cingulate Cortex	Astro_CD44neg	astro_cd44neg	ENSG00000170390	DCLK2	0.10038724878353911	0.27962958256346976	0.63298842580558
3	PDControl	C	Cingulate Cortex	Astro_CD44neg	astro_cd44neg	ENSG00000287704	ENSG00000287704	-0.4077370597205663	0.279796059946796	0.6331823747363506
3	PDControl	C	Cingulate Cortex	Astro_CD44neg	astro_cd44neg	ENSG00000118965	WDR35	-0.14474407970912306	0.2801314045032633	0.6334310149664893
3	PDControl	C	Cingulate Cortex	Astro_CD44neg	astro_cd44neg	ENSG00000170899	GSTA4	0.12842549930178038	0.2803611905375388	0.6336042053470772
3	PDControl	C	Cingulate Cortex	Astro_CD44neg	astro_cd44neg	ENSG00000096093	EFHC1	0.17182422572580602	0.2803995088463022	0.6336300514903171
3	PDControl	C	Cingulate Cortex	Astro_CD44neg	astro_cd44neg	ENSG00000156170	NDUFAF6	0.10960504618234346	0.2804796990684544	0.6336947167929582
3	PDControl	C	Cingulate Cortex	Astro_CD44neg	astro_cd44neg	ENSG00000145949	MYLK4	-0.17575287213664526	0.28058697547231853	0.6337798794027398
3	PDControl	C	Cingulate Cortex	Astro_CD44neg	astro_cd44neg	ENSG00000205632	LINC01310	-0.2356028404680499	0.2806089746559844	0.6337890156910759
3	PDControl	C	Cingulate Cortex	Astro_CD44neg	astro_cd44neg	ENSG00000177030	DEAF1	0.12395402108746012	0.28076514042861095	0.6338930202287936
3	PDControl	C	Cingulate Cortex	Astro_CD44neg	astro_cd44neg	ENSG00000266385	ENSG00000266385	-0.20254765742919556	0.28086255376530495	0.633957855573184
3	PDControl	C	Cingulate Cortex	Astro_CD44neg	astro_cd44neg	ENSG00000054282	SDCCAG8	0.1215451202451332	0.2809176796227134	0.6340266837918047
3	PDControl	C	Cingulate Cortex	Astro_CD44neg	astro_cd44neg	ENSG00000156515	HK1	-0.11025524588695301	0.2809470551618303	0.6340266837918047
3	PDControl	C	Cingulate Cortex	Astro_CD44neg	astro_cd44neg	ENSG00000138029	HADHB	0.10120851957355015	0.2811834883587815	0.6341823393850186
3	PDControl	C	Cingulate Cortex	Astro_CD44neg	astro_cd44neg	ENSG00000102781	KATNAL1	0.1170809125838419	0.28123119597749624	0.6342199200431111
3	PDControl	C	Cingulate Cortex	Astro_CD44neg	astro_cd44neg	ENSG00000188549	CCDC9B	0.20824394767844145	0.28123447153110404	0.6342199200431111
3	PDControl	C	Cingulate Cortex	Astro_CD44neg	astro_cd44neg	ENSG00000183778	B3GALT5	0.19325952631250676	0.2812755199424918	0.6342397348038649
3	PDControl	C	Cingulate Cortex	Astro_CD44neg	astro_cd44neg	ENSG00000126814	TRMT5	0.17527152101488674	0.28146084666753624	0.6343396902504576
3	PDControl	C	Cingulate Cortex	Astro_CD44neg	astro_cd44neg	ENSG00000122257	RBBP6	-0.1540375150715274	0.28150617367109937	0.6343720086685688
3	PDControl	C	Cingulate Cortex	Astro_CD44neg	astro_cd44neg	ENSG00000163110	PDLIM5	0.12235550589663724	0.2815950376756536	0.634428234092671
3	PDControl	C	Cingulate Cortex	Astro_CD44neg	astro_cd44neg	ENSG00000124496	TRERF1	0.09755363917999826	0.2816081441908385	0.6344385630094553
3	PDControl	C	Cingulate Cortex	Astro_CD44neg	astro_cd44neg	ENSG00000171502	COL24A1	-0.20614060796854616	0.28172670665056987	0.6345425642512574
3	PDControl	C	Cingulate Cortex	Astro_CD44neg	astro_cd44neg	ENSG00000091622	PITPNM3	-0.1944634143305075	0.2818469827186697	0.6346152979670535
3	PDControl	C	Cingulate Cortex	Astro_CD44neg	astro_cd44neg	ENSG00000065923	SLC9A7	0.10413713253500667	0.281883076601814	0.6346738347289747
3	PDControl	C	Cingulate Cortex	Astro_CD44neg	astro_cd44neg	ENSG00000105866	SP4	0.11505614701802802	0.281971872156841	0.6347489818241211
3	PDControl	C	Cingulate Cortex	Astro_CD44neg	astro_cd44neg	ENSG00000101134	DOK5	0.11090622374444958	0.28211936565723883	0.6348615322540402
3	PDControl	C	Cingulate Cortex	Astro_CD44neg	astro_cd44neg	ENSG00000223820	ENSG00000223820	-0.21929348634432877	0.28220369383289934	0.6349420180836489
3	PDControl	C	Cingulate Cortex	Astro_CD44neg	astro_cd44neg	ENSG00000118873	RAB3GAP2	0.08360495583659944	0.2822091698929613	0.6349420180836489
3	PDControl	C	Cingulate Cortex	Astro_CD44neg	astro_cd44neg	ENSG00000179523	EIF3J-DT	0.12856036186884268	0.28221199895394333	0.6349420180836489
3	PDControl	C	Cingulate Cortex	Astro_CD44neg	astro_cd44neg	ENSG00000109680	TBC1D19	0.1240099375822723	0.28228837384310707	0.6349718618510655
3	PDControl	C	Cingulate Cortex	Astro_CD44neg	astro_cd44neg	ENSG00000135521	LTV1	-0.15876414653300275	0.28277792999207485	0.635419480020047
3	PDControl	C	Cingulate Cortex	Astro_CD44neg	astro_cd44neg	ENSG00000146963	LUC7L2	-0.13381906605588956	0.2828889856310427	0.6355547502117589
3	PDControl	C	Cingulate Cortex	Astro_CD44neg	astro_cd44neg	ENSG00000168283	BMI1	0.17582860417539226	0.2830909362112567	0.635739871303657
3	PDControl	C	Cingulate Cortex	Astro_CD44neg	astro_cd44neg	ENSG00000103740	ACSBG1	0.16534796896026727	0.28318913824384456	0.6358740893489351
3	PDControl	C	Cingulate Cortex	Astro_CD44neg	astro_cd44neg	ENSG00000153707	PTPRD	0.18206564085232557	0.28322909461188206	0.6359350369791625
3	PDControl	C	Cingulate Cortex	Astro_CD44neg	astro_cd44neg	ENSG00000158092	NCK1	-0.12640219289515198	0.2833053119857924	0.6359891392951761
3	PDControl	C	Cingulate Cortex	Astro_CD44neg	astro_cd44neg	ENSG00000164023	SGMS2	-0.21466616222031965	0.28331552469069043	0.6359891392951761
3	PDControl	C	Cingulate Cortex	Astro_CD44neg	astro_cd44neg	ENSG00000136942	RPL35	-0.21258475066119598	0.2833908627612491	0.6360680531646443
3	PDControl	C	Cingulate Cortex	Astro_CD44neg	astro_cd44neg	ENSG00000145743	FBXL17	0.1392692774579416	0.28341058753387915	0.6360739717050578
3	PDControl	C	Cingulate Cortex	Astro_CD44neg	astro_cd44neg	ENSG00000074201	CLNS1A	-0.09525089360683214	0.28365634903052417	0.6362238979199535
3	PDControl	C	Cingulate Cortex	Astro_CD44neg	astro_cd44neg	ENSG00000140950	MEAK7	0.11755716278558026	0.2838397568984239	0.6363751725176291
3	PDControl	C	Cingulate Cortex	Astro_CD44neg	astro_cd44neg	ENSG00000175267	VWA3A	-0.18356115991755484	0.28412267454075923	0.6365902264904332
3	PDControl	C	Cingulate Cortex	Astro_CD44neg	astro_cd44neg	ENSG00000116017	ARID3A	0.20141988193606242	0.28412373485625264	0.6365902264904332
3	PDControl	C	Cingulate Cortex	Astro_CD44neg	astro_cd44neg	ENSG00000130707	ASS1	0.24344083478901313	0.2842258135665125	0.6366652568368512
3	PDControl	C	Cingulate Cortex	Astro_CD44neg	astro_cd44neg	ENSG00000069849	ATP1B3	0.18162583834683144	0.28423785029623183	0.6366652568368512
3	PDControl	C	Cingulate Cortex	Astro_CD44neg	astro_cd44neg	ENSG00000141098	GFOD2	0.11045338094274992	0.28424954366953525	0.6366652568368512
3	PDControl	C	Cingulate Cortex	Astro_CD44neg	astro_cd44neg	ENSG00000129473	BCL2L2	0.13404298290033978	0.28427684057994823	0.6366652568368512
3	PDControl	C	Cingulate Cortex	Astro_CD44neg	astro_cd44neg	ENSG00000140830	TXNL4B	-0.11063826045804337	0.28465011946062113	0.6370979799526578
3	PDControl	C	Cingulate Cortex	Astro_CD44neg	astro_cd44neg	ENSG00000205795	CYS1	0.2596671389020875	0.284658496017738	0.6370979799526578
3	PDControl	C	Cingulate Cortex	Astro_CD44neg	astro_cd44neg	ENSG00000186952	TMEM232	-0.14464134249380312	0.2847131276180655	0.6370979799526578
3	PDControl	C	Cingulate Cortex	Astro_CD44neg	astro_cd44neg	ENSG00000107185	RGP1	0.18382916611267364	0.2847763727741812	0.6371799661018199
3	PDControl	C	Cingulate Cortex	Astro_CD44neg	astro_cd44neg	ENSG00000160460	SPTBN4	0.09309577131652436	0.28489437759891506	0.6373556324033361
3	PDControl	C	Cingulate Cortex	Astro_CD44neg	astro_cd44neg	ENSG00000077943	ITGA8	0.2789730192184161	0.2849019700182602	0.6373556324033361
3	PDControl	C	Cingulate Cortex	Astro_CD44neg	astro_cd44neg	ENSG00000172346	CSDC2	-0.30896827741688115	0.28493227119274456	0.6373755373823458
3	PDControl	C	Cingulate Cortex	Astro_CD44neg	astro_cd44neg	ENSG00000073921	PICALM	0.10062161458541752	0.28507025086036003	0.6375689871818355
3	PDControl	C	Cingulate Cortex	Astro_CD44neg	astro_cd44neg	ENSG00000269001	ENSG00000269001	-0.15941960410050893	0.2850745772175934	0.6375689871818355
3	PDControl	C	Cingulate Cortex	Astro_CD44neg	astro_cd44neg	ENSG00000150977	RILPL2	0.14087847667190712	0.28508769346862517	0.6375689871818355
3	PDControl	C	Cingulate Cortex	Astro_CD44neg	astro_cd44neg	ENSG00000114650	SCAP	0.09394125054932267	0.2851167968423165	0.6376009506094856
3	PDControl	C	Cingulate Cortex	Astro_CD44neg	astro_cd44neg	ENSG00000253230	MIR124-1HG	-0.25890825236658355	0.2851186842639496	0.6376009506094856
3	PDControl	C	Cingulate Cortex	Astro_CD44neg	astro_cd44neg	ENSG00000174776	WDR49	0.24740915747654224	0.2851377213235244	0.6376317326859945
3	PDControl	C	Cingulate Cortex	Astro_CD44neg	astro_cd44neg	ENSG00000130255	RPL36	-0.23188531785668465	0.28514101406470505	0.6376317326859945
3	PDControl	C	Cingulate Cortex	Astro_CD44neg	astro_cd44neg	ENSG00000214290	POU2AF3	0.18310879214930997	0.2851611417239092	0.6376384363095673
3	PDControl	C	Cingulate Cortex	Astro_CD44neg	astro_cd44neg	ENSG00000149474	KAT14	0.14266410935258866	0.2852961376785798	0.6377774704549529
3	PDControl	C	Cingulate Cortex	Astro_CD44neg	astro_cd44neg	ENSG00000137821	LRRC49	-0.11989955809956232	0.28533690382003346	0.6378148006969492
3	PDControl	C	Cingulate Cortex	Astro_CD44neg	astro_cd44neg	ENSG00000272968	RBAK-RBAKDN	0.18905067984130053	0.2853614814665836	0.6378565090819516
3	PDControl	C	Cingulate Cortex	Astro_CD44neg	astro_cd44neg	ENSG00000168116	KIAA1586	-0.10953611999795498	0.28537098639200303	0.6378565296432691
3	PDControl	C	Cingulate Cortex	Astro_CD44neg	astro_cd44neg	ENSG00000279203	ENSG00000279203	0.1758374222580552	0.2853800430152425	0.6378565296432691
3	PDControl	C	Cingulate Cortex	Astro_CD44neg	astro_cd44neg	ENSG00000054116	TRAPPC3	0.12169554833594587	0.2853909436868575	0.6378565296432691
3	PDControl	C	Cingulate Cortex	Astro_CD44neg	astro_cd44neg	ENSG00000169064	ZBBX	-0.26511299911263064	0.28562538502302054	0.6381111183249455
3	PDControl	C	Cingulate Cortex	Astro_CD44neg	astro_cd44neg	ENSG00000278041	ENSG00000278041	-0.20985986302771975	0.28569189047021337	0.6381959147376424
3	PDControl	C	Cingulate Cortex	Astro_CD44neg	astro_cd44neg	ENSG00000175198	PCCA	0.1106175561299203	0.2857040738644259	0.6381998235098861
3	PDControl	C	Cingulate Cortex	Astro_CD44neg	astro_cd44neg	ENSG00000159256	MORC3	-0.08786184124201846	0.2857079528237918	0.6381998235098861
3	PDControl	C	Cingulate Cortex	Astro_CD44neg	astro_cd44neg	ENSG00000132958	TPTE2	-0.24490089340842358	0.2857517766393185	0.638230558884211
3	PDControl	C	Cingulate Cortex	Astro_CD44neg	astro_cd44neg	ENSG00000117906	RCN2	-0.11450072545872825	0.28583023932315643	0.6383131870341741
3	PDControl	C	Cingulate Cortex	Astro_CD44neg	astro_cd44neg	ENSG00000005249	PRKAR2B	-0.16646743657398755	0.2859621605833683	0.6384324341759225
3	PDControl	C	Cingulate Cortex	Astro_CD44neg	astro_cd44neg	ENSG00000144635	DYNC1LI1	0.09669238647862244	0.2860649510073603	0.6385470268685672
3	PDControl	C	Cingulate Cortex	Astro_CD44neg	astro_cd44neg	ENSG00000152465	NMT2	-0.07026874028960517	0.2861365555951264	0.6386302680977388
3	PDControl	C	Cingulate Cortex	Astro_CD44neg	astro_cd44neg	ENSG00000058335	RASGRF1	-0.32129560948548574	0.28647468612921667	0.638899201040892
3	PDControl	C	Cingulate Cortex	Astro_CD44neg	astro_cd44neg	ENSG00000186283	TOR3A	0.15165642503862786	0.2866100169570631	0.6390019838832588
3	PDControl	C	Cingulate Cortex	Astro_CD44neg	astro_cd44neg	ENSG00000105894	PTN	0.11991752146469103	0.28663784884356663	0.6390019838832588
3	PDControl	C	Cingulate Cortex	Astro_CD44neg	astro_cd44neg	ENSG00000133835	HSD17B4	-0.09391709191566733	0.28667297540216613	0.6390158303373568
3	PDControl	C	Cingulate Cortex	Astro_CD44neg	astro_cd44neg	ENSG00000049192	ADAMTS6	0.20773879415550534	0.2867040270441548	0.6390347011577413
3	PDControl	C	Cingulate Cortex	Astro_CD44neg	astro_cd44neg	ENSG00000196361	ELAVL3	-0.12190540099039016	0.28700480992208455	0.6393497448428471
3	PDControl	C	Cingulate Cortex	Astro_CD44neg	astro_cd44neg	ENSG00000234418	ENSG00000234418	-0.1756633842435269	0.2870373463991884	0.6393565163526188
3	PDControl	C	Cingulate Cortex	Astro_CD44neg	astro_cd44neg	ENSG00000182054	IDH2	0.12563237468887234	0.28707528505747854	0.6394177287060387
3	PDControl	C	Cingulate Cortex	Astro_CD44neg	astro_cd44neg	ENSG00000129244	ATP1B2	-0.1724820567378984	0.28712162565370164	0.6394581475089058
3	PDControl	C	Cingulate Cortex	Astro_CD44neg	astro_cd44neg	ENSG00000198963	RORB	0.13519511539995577	0.287380939611385	0.6397677287716933
3	PDControl	C	Cingulate Cortex	Astro_CD44neg	astro_cd44neg	ENSG00000159596	TMEM69	0.16102582083466954	0.28751708568398093	0.6398412194974568
3	PDControl	C	Cingulate Cortex	Astro_CD44neg	astro_cd44neg	ENSG00000146776	ATXN7L1	0.09173330169601268	0.287687977177872	0.6400148744255513
3	PDControl	C	Cingulate Cortex	Astro_CD44neg	astro_cd44neg	ENSG00000100626	GALNT16	-0.45721377515916917	0.2877108002991637	0.6400148744255513
3	PDControl	C	Cingulate Cortex	Astro_CD44neg	astro_cd44neg	ENSG00000154813	DPH3	0.17228186777027021	0.28771099911418935	0.6400148744255513
3	PDControl	C	Cingulate Cortex	Astro_CD44neg	astro_cd44neg	ENSG00000165832	TRUB1	-0.10776796800983801	0.2877917826153733	0.6400889905521848
3	PDControl	C	Cingulate Cortex	Astro_CD44neg	astro_cd44neg	ENSG00000282826	FRG1CP	-0.17581792283728426	0.2879761800731234	0.6402321946848986
3	PDControl	C	Cingulate Cortex	Astro_CD44neg	astro_cd44neg	ENSG00000040608	RTN4R	0.21349098873297567	0.2880358051580717	0.6403256522240632
3	PDControl	C	Cingulate Cortex	Astro_CD44neg	astro_cd44neg	ENSG00000187764	SEMA4D	0.10004048868088056	0.28851542835869337	0.6407568058730818
3	PDControl	C	Cingulate Cortex	Astro_CD44neg	astro_cd44neg	ENSG00000160183	TMPRSS3	0.3209298544033379	0.28857782357782796	0.6407975672443388
3	PDControl	C	Cingulate Cortex	Astro_CD44neg	astro_cd44neg	ENSG00000165055	METTL2B	0.23112986956145143	0.28857946925015543	0.6407975672443388
3	PDControl	C	Cingulate Cortex	Astro_CD44neg	astro_cd44neg	ENSG00000234741	GAS5	-0.1354829188910518	0.28866958160176354	0.6408351948322611
3	PDControl	C	Cingulate Cortex	Astro_CD44neg	astro_cd44neg	ENSG00000188641	DPYD	0.1390001976946289	0.2888785384271618	0.6410601224977981
3	PDControl	C	Cingulate Cortex	Astro_CD44neg	astro_cd44neg	ENSG00000177425	PAWR	0.3414818318574322	0.28893715395936187	0.64112331101112
3	PDControl	C	Cingulate Cortex	Astro_CD44neg	astro_cd44neg	ENSG00000249967	ENSG00000249967	-0.23527306164176887	0.28894576759949436	0.6411233152034381
3	PDControl	C	Cingulate Cortex	Astro_CD44neg	astro_cd44neg	ENSG00000269237	ENSG00000269237	0.18784272387039458	0.2889797403463982	0.6411891401495687
3	PDControl	C	Cingulate Cortex	Astro_CD44neg	astro_cd44neg	ENSG00000198732	SMOC1	0.2540409210788397	0.28899727676663256	0.6412089396818227
3	PDControl	C	Cingulate Cortex	Astro_CD44neg	astro_cd44neg	ENSG00000174231	PRPF8	-0.09284249718708537	0.28901983908762074	0.6412422973314499
3	PDControl	C	Cingulate Cortex	Astro_CD44neg	astro_cd44neg	ENSG00000181192	DHTKD1	0.07492763442501627	0.28915797452127073	0.6414221148688916
3	PDControl	C	Cingulate Cortex	Astro_CD44neg	astro_cd44neg	ENSG00000129245	FXR2	0.10648852956894661	0.28918708795819087	0.6414546315570503
3	PDControl	C	Cingulate Cortex	Astro_CD44neg	astro_cd44neg	ENSG00000135932	CAB39	0.08562266521313955	0.28919347823452246	0.6414546315570503
3	PDControl	C	Cingulate Cortex	Astro_CD44neg	astro_cd44neg	ENSG00000137947	GTF2B	0.116532600091519	0.28926955090491674	0.6414987581701219
3	PDControl	C	Cingulate Cortex	Astro_CD44neg	astro_cd44neg	ENSG00000214439	ENSG00000214439	-0.15493891823954264	0.28932916119982777	0.6415276338584628
3	PDControl	C	Cingulate Cortex	Astro_CD44neg	astro_cd44neg	ENSG00000053900	ANAPC4	-0.117408909494495	0.28938289648368754	0.6415626087985676
3	PDControl	C	Cingulate Cortex	Astro_CD44neg	astro_cd44neg	ENSG00000162600	OMA1	-0.19885949814316728	0.2893910878387629	0.6415664516207469
3	PDControl	C	Cingulate Cortex	Astro_CD44neg	astro_cd44neg	ENSG00000258537	FRMD6-AS1	0.14382950810067419	0.28951825360153133	0.6416224788740991
3	PDControl	C	Cingulate Cortex	Astro_CD44neg	astro_cd44neg	ENSG00000104884	ERCC2	-0.12518678339936962	0.2895218988640381	0.6416224788740991
3	PDControl	C	Cingulate Cortex	Astro_CD44neg	astro_cd44neg	ENSG00000068615	REEP1	-0.17369617082829292	0.28953569011115876	0.6416386345642225
3	PDControl	C	Cingulate Cortex	Astro_CD44neg	astro_cd44neg	ENSG00000264343	NOTCH2NLA	-0.13879509261639278	0.2898718122602362	0.6420246986606837
3	PDControl	C	Cingulate Cortex	Astro_CD44neg	astro_cd44neg	ENSG00000106799	TGFBR1	-0.1307402104045714	0.28988314735302273	0.6420249493588871
3	PDControl	C	Cingulate Cortex	Astro_CD44neg	astro_cd44neg	ENSG00000187531	SIRT7	-0.12281961167456634	0.28991197506450284	0.6420520515116187
3	PDControl	C	Cingulate Cortex	Astro_CD44neg	astro_cd44neg	ENSG00000164896	FASTK	0.2013302960330261	0.28997394659074555	0.6421128908035255
3	PDControl	C	Cingulate Cortex	Astro_CD44neg	astro_cd44neg	ENSG00000166669	ATF7IP2	-0.17134736591668087	0.2899789789536835	0.6421144847832231
3	PDControl	C	Cingulate Cortex	Astro_CD44neg	astro_cd44neg	ENSG00000167615	LENG8	-0.11679153052614488	0.2901283985741162	0.6421935163520662
3	PDControl	C	Cingulate Cortex	Astro_CD44neg	astro_cd44neg	ENSG00000244247	LINC01995	-0.24620627785443494	0.29014019433854515	0.6421997643636475
3	PDControl	C	Cingulate Cortex	Astro_CD44neg	astro_cd44neg	ENSG00000123728	RAP2C	0.15544411914527823	0.2902022609492759	0.642266509200277
3	PDControl	C	Cingulate Cortex	Astro_CD44neg	astro_cd44neg	ENSG00000172932	ANKRD13D	0.11596231987140371	0.29028603209785137	0.6423463173993998
3	PDControl	C	Cingulate Cortex	Astro_CD44neg	astro_cd44neg	ENSG00000143294	PRCC	0.10279399555900604	0.29032211436642025	0.6423850631351873
3	PDControl	C	Cingulate Cortex	Astro_CD44neg	astro_cd44neg	ENSG00000254733	ENSG00000254733	0.1790339378734478	0.290339497297606	0.6423850631351873
3	PDControl	C	Cingulate Cortex	Astro_CD44neg	astro_cd44neg	ENSG00000287373	ENSG00000287373	-0.2068863165857131	0.2905988188770656	0.642636434526967
3	PDControl	C	Cingulate Cortex	Astro_CD44neg	astro_cd44neg	ENSG00000101574	METTL4	0.14595687984302685	0.2906631904946715	0.6426918521991355
3	PDControl	C	Cingulate Cortex	Astro_CD44neg	astro_cd44neg	ENSG00000125871	MGME1	0.13807380632855093	0.2910615983766227	0.6429881742858155
3	PDControl	C	Cingulate Cortex	Astro_CD44neg	astro_cd44neg	ENSG00000115368	WDR75	-0.12274006368315948	0.2910853557685003	0.6429914240625825
3	PDControl	C	Cingulate Cortex	Astro_CD44neg	astro_cd44neg	ENSG00000164081	TEX264	-0.16626402503773408	0.29114379920306255	0.6430043143450742
3	PDControl	C	Cingulate Cortex	Astro_CD44neg	astro_cd44neg	ENSG00000174669	SLC29A2	0.20693399283415936	0.29118780232341845	0.6430436953134195
3	PDControl	C	Cingulate Cortex	Astro_CD44neg	astro_cd44neg	ENSG00000167380	ZNF226	-0.12286302390008608	0.2912196947690204	0.6430734480131888
3	PDControl	C	Cingulate Cortex	Astro_CD44neg	astro_cd44neg	ENSG00000004866	ST7	0.09667582369404837	0.29134859846787065	0.6431206728177081
3	PDControl	C	Cingulate Cortex	Astro_CD44neg	astro_cd44neg	ENSG00000167193	CRK	0.10640130798247327	0.29143625440833737	0.6431575401775076
3	PDControl	C	Cingulate Cortex	Astro_CD44neg	astro_cd44neg	ENSG00000148690	FRA10AC1	0.10741311830281486	0.29155598103051544	0.6432150626830035
3	PDControl	C	Cingulate Cortex	Astro_CD44neg	astro_cd44neg	ENSG00000139697	SBNO1	-0.07084904863962738	0.2915802509009215	0.6432298924108719
3	PDControl	C	Cingulate Cortex	Astro_CD44neg	astro_cd44neg	ENSG00000092439	TRPM7	0.083012373342088	0.29194095758400784	0.643473256250216
3	PDControl	C	Cingulate Cortex	Astro_CD44neg	astro_cd44neg	ENSG00000152601	MBNL1	0.11646828249528163	0.29210767347171945	0.6436311067935134
3	PDControl	C	Cingulate Cortex	Astro_CD44neg	astro_cd44neg	ENSG00000163875	MEAF6	-0.11099022235976008	0.29212089412439196	0.6436411875438587
3	PDControl	C	Cingulate Cortex	Astro_CD44neg	astro_cd44neg	ENSG00000227392	HPN-AS1	-0.2503574555423791	0.2922278079790537	0.6437042687614761
3	PDControl	C	Cingulate Cortex	Astro_CD44neg	astro_cd44neg	ENSG00000113300	CNOT6	0.09658222831939511	0.29236766891761645	0.6437999759630394
3	PDControl	C	Cingulate Cortex	Astro_CD44neg	astro_cd44neg	ENSG00000172531	PPP1CA	-0.1931337327743643	0.29244822054149977	0.6437999759630394
3	PDControl	C	Cingulate Cortex	Astro_CD44neg	astro_cd44neg	ENSG00000138658	ZGRF1	-0.12737384851952926	0.2925726956642258	0.6438934523823058
3	PDControl	C	Cingulate Cortex	Astro_CD44neg	astro_cd44neg	ENSG00000217702	ENSG00000217702	0.21715467323812732	0.29278526483105743	0.64404712810277
3	PDControl	C	Cingulate Cortex	Astro_CD44neg	astro_cd44neg	ENSG00000101017	CD40	-0.2297694120056315	0.29297080608191584	0.6441874771275427
3	PDControl	C	Cingulate Cortex	Astro_CD44neg	astro_cd44neg	ENSG00000147601	TERF1	0.08970518291777907	0.29312550900310813	0.6442910890453017
3	PDControl	C	Cingulate Cortex	Astro_CD44neg	astro_cd44neg	ENSG00000197860	SGTB	-0.1321261015296713	0.29316919903589034	0.6443059533290897
3	PDControl	C	Cingulate Cortex	Astro_CD44neg	astro_cd44neg	ENSG00000258465	ENSG00000258465	-0.14257874003333715	0.2931841986359906	0.6443059533290897
3	PDControl	C	Cingulate Cortex	Astro_CD44neg	astro_cd44neg	ENSG00000279103	ENSG00000279103	0.19469089530872496	0.2932101298017336	0.6443131149490346
3	PDControl	C	Cingulate Cortex	Astro_CD44neg	astro_cd44neg	ENSG00000083520	DIS3	0.09327870534677896	0.2932933681142674	0.644393690999924
3	PDControl	C	Cingulate Cortex	Astro_CD44neg	astro_cd44neg	ENSG00000189403	HMGB1	-0.12062630451575007	0.29332557541906573	0.6444026909506404
3	PDControl	C	Cingulate Cortex	Astro_CD44neg	astro_cd44neg	ENSG00000241684	ADAMTS9-AS2	0.21004949980306087	0.29351927262345406	0.644594852699574
3	PDControl	C	Cingulate Cortex	Astro_CD44neg	astro_cd44neg	ENSG00000197375	SLC22A5	-0.1551415275251431	0.293613884012759	0.6446508089548153
3	PDControl	C	Cingulate Cortex	Astro_CD44neg	astro_cd44neg	ENSG00000215223	ENSG00000215223	-0.18477901997123425	0.2936353563197901	0.6446694345129704
3	PDControl	C	Cingulate Cortex	Astro_CD44neg	astro_cd44neg	ENSG00000260807	CEROX1	-0.23846811487372221	0.29371346192250275	0.6447743625298713
3	PDControl	C	Cingulate Cortex	Astro_CD44neg	astro_cd44neg	ENSG00000179021	C3orf38	0.1109835739510423	0.293979239024891	0.6450909203016921
3	PDControl	C	Cingulate Cortex	Astro_CD44neg	astro_cd44neg	ENSG00000186439	TRDN	0.18436872867525134	0.2939802412798074	0.6450909203016921
3	PDControl	C	Cingulate Cortex	Astro_CD44neg	astro_cd44neg	ENSG00000262655	SPON1	0.1821958786597513	0.29398630050850927	0.6450909203016921
3	PDControl	C	Cingulate Cortex	Astro_CD44neg	astro_cd44neg	ENSG00000058453	CROCC	0.18515031366014867	0.2940018202864619	0.6451030244267845
3	PDControl	C	Cingulate Cortex	Astro_CD44neg	astro_cd44neg	ENSG00000136870	ZNF189	0.12526609548841794	0.2940175973495709	0.6451091224320944
3	PDControl	C	Cingulate Cortex	Astro_CD44neg	astro_cd44neg	ENSG00000121774	KHDRBS1	0.07444653135054402	0.2940823287624713	0.6451890430004351
3	PDControl	C	Cingulate Cortex	Astro_CD44neg	astro_cd44neg	ENSG00000165091	TMC1	-0.13289480673917176	0.2941432250985541	0.6452326340446575
3	PDControl	C	Cingulate Cortex	Astro_CD44neg	astro_cd44neg	ENSG00000090989	EXOC1	-0.10545377947226431	0.29420750919789773	0.6452975927232965
3	PDControl	C	Cingulate Cortex	Astro_CD44neg	astro_cd44neg	ENSG00000167972	ABCA3	0.1032370100344222	0.2942914297872805	0.6454151069076935
3	PDControl	C	Cingulate Cortex	Astro_CD44neg	astro_cd44neg	ENSG00000165630	PRPF18	0.11010479846945298	0.2944070665536494	0.6455237352933219
3	PDControl	C	Cingulate Cortex	Astro_CD44neg	astro_cd44neg	ENSG00000011007	ELOA	0.11670337263200015	0.29446783114395786	0.6455547530577992
3	PDControl	C	Cingulate Cortex	Astro_CD44neg	astro_cd44neg	ENSG00000122694	GLIPR2	-0.3169393139883252	0.2945742594774304	0.6456549838793498
3	PDControl	C	Cingulate Cortex	Astro_CD44neg	astro_cd44neg	ENSG00000143889	HNRNPLL	0.11920139501981719	0.2946350753889766	0.6456932317276747
3	PDControl	C	Cingulate Cortex	Astro_CD44neg	astro_cd44neg	ENSG00000116922	C1orf109	0.14657196661440008	0.2947914822525528	0.6457936817507064
3	PDControl	C	Cingulate Cortex	Astro_CD44neg	astro_cd44neg	ENSG00000197360	ZNF98	-0.28769544939449077	0.29484838572008565	0.6458288154783595
3	PDControl	C	Cingulate Cortex	Astro_CD44neg	astro_cd44neg	ENSG00000184500	PROS1	-0.23516364481124263	0.2948487550943446	0.6458288154783595
3	PDControl	C	Cingulate Cortex	Astro_CD44neg	astro_cd44neg	ENSG00000183579	ZNRF3	0.1410707638329729	0.2949193636226155	0.6458874038205766
3	PDControl	C	Cingulate Cortex	Astro_CD44neg	astro_cd44neg	ENSG00000281392	LINC00506	-0.21017243889456427	0.2950097188658681	0.6459818243262071
3	PDControl	C	Cingulate Cortex	Astro_CD44neg	astro_cd44neg	ENSG00000162779	AXDND1	-0.21301695522586472	0.29515388521785907	0.646071026269121
3	PDControl	C	Cingulate Cortex	Astro_CD44neg	astro_cd44neg	ENSG00000110619	CARS1	0.13054910620235116	0.2952738546516019	0.6461800844873492
3	PDControl	C	Cingulate Cortex	Astro_CD44neg	astro_cd44neg	ENSG00000262246	CORO7	-0.16010551429125497	0.29529191771978397	0.6461816244214931
3	PDControl	C	Cingulate Cortex	Astro_CD44neg	astro_cd44neg	ENSG00000177728	TMEM94	0.12244999417842184	0.2953718703992102	0.6462331150259408
3	PDControl	C	Cingulate Cortex	Astro_CD44neg	astro_cd44neg	ENSG00000006695	COX10	0.11729648016499628	0.295621459574333	0.6465131857192004
3	PDControl	C	Cingulate Cortex	Astro_CD44neg	astro_cd44neg	ENSG00000289421	ENSG00000289421	-0.18108206584699982	0.29577093488734957	0.6467070994324554
3	PDControl	C	Cingulate Cortex	Astro_CD44neg	astro_cd44neg	ENSG00000188659	SAXO2	-0.19452897875720687	0.2959025204224392	0.6468049159538606
3	PDControl	C	Cingulate Cortex	Astro_CD44neg	astro_cd44neg	ENSG00000124194	GDAP1L1	-0.19876015737553665	0.2959582412303217	0.6468150210304252
3	PDControl	C	Cingulate Cortex	Astro_CD44neg	astro_cd44neg	ENSG00000231871	IPO9-AS1	0.1843722778476251	0.2962026009902758	0.6470618153794381
3	PDControl	C	Cingulate Cortex	Astro_CD44neg	astro_cd44neg	ENSG00000142751	GPN2	-0.10982667081615416	0.2962240843176986	0.6470726503596222
3	PDControl	C	Cingulate Cortex	Astro_CD44neg	astro_cd44neg	ENSG00000259345	ENSG00000259345	0.1437539323620638	0.29644970395488696	0.6473211569233301
3	PDControl	C	Cingulate Cortex	Astro_CD44neg	astro_cd44neg	ENSG00000185049	NELFA	0.0967222660708904	0.29645599883353135	0.6473211569233301
3	PDControl	C	Cingulate Cortex	Astro_CD44neg	astro_cd44neg	ENSG00000188738	FSIP2	-0.2811036803395397	0.2964707426298507	0.6473341627151515
3	PDControl	C	Cingulate Cortex	Astro_CD44neg	astro_cd44neg	ENSG00000136010	ALDH1L2	0.19344751584055597	0.2965048323416421	0.6473706230791954
3	PDControl	C	Cingulate Cortex	Astro_CD44neg	astro_cd44neg	ENSG00000151292	CSNK1G3	0.11118831955214059	0.2965344435130669	0.6473904367666911
3	PDControl	C	Cingulate Cortex	Astro_CD44neg	astro_cd44neg	ENSG00000172201	ID4	0.13563894429941747	0.2965409581234495	0.6473904367666911
3	PDControl	C	Cingulate Cortex	Astro_CD44neg	astro_cd44neg	ENSG00000170242	USP47	-0.125023442253557	0.29713833070414036	0.6480695457636517
3	PDControl	C	Cingulate Cortex	Astro_CD44neg	astro_cd44neg	ENSG00000185864	NPIPB4	-0.10620409861754432	0.2971823946985651	0.6481254781870476
3	PDControl	C	Cingulate Cortex	Astro_CD44neg	astro_cd44neg	ENSG00000115760	BIRC6	-0.0958341349322076	0.29734496325915055	0.6482448468376535
3	PDControl	C	Cingulate Cortex	Astro_CD44neg	astro_cd44neg	ENSG00000171189	GRIK1	0.30105375763651665	0.297378563978708	0.6482991154132524
3	PDControl	C	Cingulate Cortex	Astro_CD44neg	astro_cd44neg	ENSG00000066654	THUMPD1	-0.12224304526681884	0.2974450071712081	0.6483473053239961
3	PDControl	C	Cingulate Cortex	Astro_CD44neg	astro_cd44neg	ENSG00000154473	BUB3	0.16959035442032722	0.29767664777104286	0.6485501305200309
3	PDControl	C	Cingulate Cortex	Astro_CD44neg	astro_cd44neg	ENSG00000160877	NACC1	-0.1261674814513034	0.29803504250022844	0.6489321564288129
3	PDControl	C	Cingulate Cortex	Astro_CD44neg	astro_cd44neg	ENSG00000116679	IVNS1ABP	-0.1284358155937384	0.29825155631384453	0.6491377918368374
3	PDControl	C	Cingulate Cortex	Astro_CD44neg	astro_cd44neg	ENSG00000174943	KCTD13	0.13228159337917056	0.2983382131986447	0.6492436784944481
3	PDControl	C	Cingulate Cortex	Astro_CD44neg	astro_cd44neg	ENSG00000235703	EOLA2-DT	0.1405663874247418	0.2985766968583635	0.6494085191100405
3	PDControl	C	Cingulate Cortex	Astro_CD44neg	astro_cd44neg	ENSG00000147576	ADHFE1	-0.21885080531765944	0.2986194296457391	0.6494163523077487
3	PDControl	C	Cingulate Cortex	Astro_CD44neg	astro_cd44neg	ENSG00000070413	DGCR2	0.08425524151583375	0.2988933218647589	0.6496958358906125
3	PDControl	C	Cingulate Cortex	Astro_CD44neg	astro_cd44neg	ENSG00000135720	DYNC1LI2	0.07207824991416523	0.2990511797275618	0.649819851649553
3	PDControl	C	Cingulate Cortex	Astro_CD44neg	astro_cd44neg	ENSG00000160055	TMEM234	-0.1600751940963563	0.2990887336612205	0.6498245412340539
3	PDControl	C	Cingulate Cortex	Astro_CD44neg	astro_cd44neg	ENSG00000149633	KIAA1755	0.14347196274550722	0.299170048644781	0.6498345299599388
3	PDControl	C	Cingulate Cortex	Astro_CD44neg	astro_cd44neg	ENSG00000177752	YIPF7	-0.1751545626284119	0.29922415964812865	0.6498884828417185
3	PDControl	C	Cingulate Cortex	Astro_CD44neg	astro_cd44neg	ENSG00000229321	ENSG00000229321	-0.1529137524048183	0.29926306526182034	0.6499332560591423
3	PDControl	C	Cingulate Cortex	Astro_CD44neg	astro_cd44neg	ENSG00000142330	CAPN10	-0.12276771785406604	0.2996100373845021	0.6502315582428242
3	PDControl	C	Cingulate Cortex	Astro_CD44neg	astro_cd44neg	ENSG00000131437	KIF3A	-0.07576806512816248	0.2996252335656096	0.650237957896364
3	PDControl	C	Cingulate Cortex	Astro_CD44neg	astro_cd44neg	ENSG00000277363	SRCIN1	-0.20116210726070216	0.2997392763767453	0.6503793234740894
3	PDControl	C	Cingulate Cortex	Astro_CD44neg	astro_cd44neg	ENSG00000166780	BMERB1	0.0900863359594739	0.2998437239021528	0.6505007979050748
3	PDControl	C	Cingulate Cortex	Astro_CD44neg	astro_cd44neg	ENSG00000105176	URI1	-0.13760006360909927	0.2999658166796663	0.6506148798875265
3	PDControl	C	Cingulate Cortex	Astro_CD44neg	astro_cd44neg	ENSG00000064607	SUGP2	-0.11025120470791361	0.3002087374338239	0.6508395147208158
3	PDControl	C	Cingulate Cortex	Astro_CD44neg	astro_cd44neg	ENSG00000288991	ENSG00000288991	0.19983405881335914	0.30025681792876585	0.6508857540911334
3	PDControl	C	Cingulate Cortex	Astro_CD44neg	astro_cd44neg	ENSG00000148339	SLC25A25	-0.12375815137082569	0.3002974244120034	0.6509453479862167
3	PDControl	C	Cingulate Cortex	Astro_CD44neg	astro_cd44neg	ENSG00000168118	RAB4A	-0.11900607544632358	0.3008788454242997	0.6515678618899325
3	PDControl	C	Cingulate Cortex	Astro_CD44neg	astro_cd44neg	ENSG00000132256	TRIM5	-0.3244690699288264	0.30111342964199916	0.6518032144587551
3	PDControl	C	Cingulate Cortex	Astro_CD44neg	astro_cd44neg	ENSG00000187118	CMC1	0.11374756369856964	0.30130593289590124	0.6519779546170624
3	PDControl	C	Cingulate Cortex	Astro_CD44neg	astro_cd44neg	ENSG00000153237	CCDC148	0.16595751684021653	0.3013068276540662	0.6519779546170624
3	PDControl	C	Cingulate Cortex	Astro_CD44neg	astro_cd44neg	ENSG00000134297	PLEKHA8P1	0.25115104221368467	0.30150406849050304	0.6521768028140804
3	PDControl	C	Cingulate Cortex	Astro_CD44neg	astro_cd44neg	ENSG00000154099	DNAAF1	-0.18669030797251285	0.30156869225896016	0.652185884939015
3	PDControl	C	Cingulate Cortex	Astro_CD44neg	astro_cd44neg	ENSG00000147416	ATP6V1B2	-0.12994422118100735	0.3015759295395438	0.652185884939015
3	PDControl	C	Cingulate Cortex	Astro_CD44neg	astro_cd44neg	ENSG00000099385	BCL7C	-0.11211034062803549	0.3016027526001779	0.6521903357113048
3	PDControl	C	Cingulate Cortex	Astro_CD44neg	astro_cd44neg	ENSG00000186298	PPP1CC	0.11438892638049669	0.3017344783074794	0.6523199585744229
3	PDControl	C	Cingulate Cortex	Astro_CD44neg	astro_cd44neg	ENSG00000286608	ENSG00000286608	-0.12614136880157556	0.30186288030201014	0.6524022150180853
3	PDControl	C	Cingulate Cortex	Astro_CD44neg	astro_cd44neg	ENSG00000283563	ENSG00000283563	0.1569595864455997	0.3018633654537825	0.6524022150180853
3	PDControl	C	Cingulate Cortex	Astro_CD44neg	astro_cd44neg	ENSG00000198000	NOL8	-0.15044952189919947	0.3019348081384724	0.6524279761990872
3	PDControl	C	Cingulate Cortex	Astro_CD44neg	astro_cd44neg	ENSG00000121904	CSMD2	0.23302047856387986	0.3021624618505005	0.6526034197451447
3	PDControl	C	Cingulate Cortex	Astro_CD44neg	astro_cd44neg	ENSG00000112294	ALDH5A1	-0.12561504873793172	0.30267102824460523	0.6531333731953696
3	PDControl	C	Cingulate Cortex	Astro_CD44neg	astro_cd44neg	ENSG00000179051	RCC2	-0.12102402317554706	0.3028475435340803	0.6532679952585896
3	PDControl	C	Cingulate Cortex	Astro_CD44neg	astro_cd44neg	ENSG00000172803	SNX32	0.11676598487551981	0.30288059520200555	0.6532679952585896
3	PDControl	C	Cingulate Cortex	Astro_CD44neg	astro_cd44neg	ENSG00000156026	MCU	0.09225857490718958	0.303404095728128	0.6538549214170135
3	PDControl	C	Cingulate Cortex	Astro_CD44neg	astro_cd44neg	ENSG00000156876	SASS6	0.13767735527946678	0.30350648416758935	0.6539410745985561
3	PDControl	C	Cingulate Cortex	Astro_CD44neg	astro_cd44neg	ENSG00000114374	USP9Y	-0.4605012971533724	0.3037030904709341	0.6541800285326014
3	PDControl	C	Cingulate Cortex	Astro_CD44neg	astro_cd44neg	ENSG00000179115	FARSA	-0.1280918380403131	0.3037262052807859	0.6541800285326014
3	PDControl	C	Cingulate Cortex	Astro_CD44neg	astro_cd44neg	ENSG00000099785	MARCHF2	-0.12650837046142271	0.30379524211690934	0.6542361095522911
3	PDControl	C	Cingulate Cortex	Astro_CD44neg	astro_cd44neg	ENSG00000078967	UBE2D4	-0.12182067230488158	0.30382417534777434	0.6542618243423535
3	PDControl	C	Cingulate Cortex	Astro_CD44neg	astro_cd44neg	ENSG00000251247	ZNF345	-0.15026489597767423	0.30385398685015	0.6542864957151999
3	PDControl	C	Cingulate Cortex	Astro_CD44neg	astro_cd44neg	ENSG00000177663	IL17RA	-0.16342530819540935	0.30389447255017876	0.6543144027701974
3	PDControl	C	Cingulate Cortex	Astro_CD44neg	astro_cd44neg	ENSG00000108799	EZH1	-0.09644043540187752	0.30404857871136026	0.6545029294514593
3	PDControl	C	Cingulate Cortex	Astro_CD44neg	astro_cd44neg	ENSG00000264083	ENSG00000264083	-0.2387593279669833	0.3041176483517616	0.6546137546634603
3	PDControl	C	Cingulate Cortex	Astro_CD44neg	astro_cd44neg	ENSG00000125459	MSTO1	-0.11894430975158521	0.30412440698838433	0.6546188391380502
3	PDControl	C	Cingulate Cortex	Astro_CD44neg	astro_cd44neg	ENSG00000168758	SEMA4C	-0.16410065203017776	0.30419063674316044	0.6547140730261043
3	PDControl	C	Cingulate Cortex	Astro_CD44neg	astro_cd44neg	ENSG00000166411	IDH3A	0.09264870623859522	0.30428719155480105	0.6547893773438369
3	PDControl	C	Cingulate Cortex	Astro_CD44neg	astro_cd44neg	ENSG00000172469	MANEA	0.1466003619711458	0.30431444695964716	0.6548281317117722
3	PDControl	C	Cingulate Cortex	Astro_CD44neg	astro_cd44neg	ENSG00000186187	ZNRF1	0.09935784951183813	0.30447194607238537	0.6550483815996015
3	PDControl	C	Cingulate Cortex	Astro_CD44neg	astro_cd44neg	ENSG00000165458	INPPL1	0.13018859746135458	0.30472340566039857	0.6552734866019417
3	PDControl	C	Cingulate Cortex	Astro_CD44neg	astro_cd44neg	ENSG00000198380	GFPT1	0.09876373805039229	0.30476832631893463	0.6553180217036285
3	PDControl	C	Cingulate Cortex	Astro_CD44neg	astro_cd44neg	ENSG00000010318	PHF7	-0.1584095766997855	0.3049300965273174	0.6555102877144285
3	PDControl	C	Cingulate Cortex	Astro_CD44neg	astro_cd44neg	ENSG00000132128	LRRC41	-0.08231809831483083	0.30494661720826804	0.6555102877144285
3	PDControl	C	Cingulate Cortex	Astro_CD44neg	astro_cd44neg	ENSG00000129691	ASH2L	-0.1035870698173813	0.3050109782897659	0.6555186559034647
3	PDControl	C	Cingulate Cortex	Astro_CD44neg	astro_cd44neg	ENSG00000086300	SNX10	-0.21061949790676016	0.30504125269414867	0.6555397530734426
3	PDControl	C	Cingulate Cortex	Astro_CD44neg	astro_cd44neg	ENSG00000100036	SLC35E4	0.14584126976752954	0.3050497523167307	0.6555397530734426
3	PDControl	C	Cingulate Cortex	Astro_CD44neg	astro_cd44neg	ENSG00000235954	TTC28-AS1	0.09962352337057379	0.30513051951348696	0.6556186949357208
3	PDControl	C	Cingulate Cortex	Astro_CD44neg	astro_cd44neg	ENSG00000090530	P3H2	0.22618161991114238	0.3051585496332108	0.6556395593719757
3	PDControl	C	Cingulate Cortex	Astro_CD44neg	astro_cd44neg	ENSG00000111907	TPD52L1	0.13990297354023262	0.3052598284697934	0.6556883705767522
3	PDControl	C	Cingulate Cortex	Astro_CD44neg	astro_cd44neg	ENSG00000060642	PIGV	0.15503104430064063	0.30530180162156223	0.6557371151776791
3	PDControl	C	Cingulate Cortex	Astro_CD44neg	astro_cd44neg	ENSG00000129933	MAU2	-0.08244553211429118	0.30542015044193366	0.6558379191529915
3	PDControl	C	Cingulate Cortex	Astro_CD44neg	astro_cd44neg	ENSG00000166016	ABTB2	0.15798551568389385	0.3054836858696363	0.6558589215702286
3	PDControl	C	Cingulate Cortex	Astro_CD44neg	astro_cd44neg	ENSG00000169020	ATP5ME	-0.2296383021708408	0.30556285146155254	0.6559508814053588
3	PDControl	C	Cingulate Cortex	Astro_CD44neg	astro_cd44neg	ENSG00000167100	SAMD14	-0.15897088897118872	0.30564041130512143	0.6560325758743948
3	PDControl	C	Cingulate Cortex	Astro_CD44neg	astro_cd44neg	ENSG00000091428	RAPGEF4	0.17751534862258112	0.3057152355337659	0.6561081321859966
3	PDControl	C	Cingulate Cortex	Astro_CD44neg	astro_cd44neg	ENSG00000104290	FZD3	0.11648691841621783	0.3057429210283004	0.6561259102318129
3	PDControl	C	Cingulate Cortex	Astro_CD44neg	astro_cd44neg	ENSG00000070018	LRP6	-0.10990512598419233	0.3058077353526008	0.6561956434249886
3	PDControl	C	Cingulate Cortex	Astro_CD44neg	astro_cd44neg	ENSG00000162520	SYNC	0.14129548289699123	0.3058216056290367	0.6561956434249886
3	PDControl	C	Cingulate Cortex	Astro_CD44neg	astro_cd44neg	ENSG00000120860	WASHC3	0.1361882840103501	0.305826525268368	0.6561956434249886
3	PDControl	C	Cingulate Cortex	Astro_CD44neg	astro_cd44neg	ENSG00000184867	ARMCX2	-0.1427573955473389	0.30606016369336964	0.6564304317349392
3	PDControl	C	Cingulate Cortex	Astro_CD44neg	astro_cd44neg	ENSG00000155380	SLC16A1	-0.15595007495834246	0.30609489422715364	0.656459292147897
3	PDControl	C	Cingulate Cortex	Astro_CD44neg	astro_cd44neg	ENSG00000116209	TMEM59	0.09122100265397037	0.3061163516827854	0.6564863988219379
3	PDControl	C	Cingulate Cortex	Astro_CD44neg	astro_cd44neg	ENSG00000177854	TMEM187	-0.19700092458068186	0.30616998572261456	0.656537129094874
3	PDControl	C	Cingulate Cortex	Astro_CD44neg	astro_cd44neg	ENSG00000013016	EHD3	-0.17697749342833324	0.30625949538729896	0.6565864452903658
3	PDControl	C	Cingulate Cortex	Astro_CD44neg	astro_cd44neg	ENSG00000133789	SWAP70	0.11961615412966342	0.30626082944657246	0.6565864452903658
3	PDControl	C	Cingulate Cortex	Astro_CD44neg	astro_cd44neg	ENSG00000166783	MARF1	-0.08520480606141856	0.30631088289347363	0.6566104075500109
3	PDControl	C	Cingulate Cortex	Astro_CD44neg	astro_cd44neg	ENSG00000044115	CTNNA1	-0.1092396956422439	0.3063582669244018	0.656646110340619
3	PDControl	C	Cingulate Cortex	Astro_CD44neg	astro_cd44neg	ENSG00000115415	STAT1	-0.1844328635203949	0.30650328695961465	0.6568053611941312
3	PDControl	C	Cingulate Cortex	Astro_CD44neg	astro_cd44neg	ENSG00000205084	TMEM231	0.15507830905755382	0.30661835231967904	0.6568813368085822
3	PDControl	C	Cingulate Cortex	Astro_CD44neg	astro_cd44neg	ENSG00000228065	ENSG00000228065	-0.3207365001808524	0.3070104241327892	0.6572334825483062
3	PDControl	C	Cingulate Cortex	Astro_CD44neg	astro_cd44neg	ENSG00000157933	SKI	0.11766870151124387	0.30703528217089077	0.6572642993147119
3	PDControl	C	Cingulate Cortex	Astro_CD44neg	astro_cd44neg	ENSG00000089289	IGBP1	-0.09973657329515895	0.3072267098473294	0.6574871338080471
3	PDControl	C	Cingulate Cortex	Astro_CD44neg	astro_cd44neg	ENSG00000105983	LMBR1	0.09062405155244946	0.30726125912506136	0.6575306156748687
3	PDControl	C	Cingulate Cortex	Astro_CD44neg	astro_cd44neg	ENSG00000188033	ZNF490	0.1056968750369851	0.3073136513622775	0.6575696290618143
3	PDControl	C	Cingulate Cortex	Astro_CD44neg	astro_cd44neg	ENSG00000253537	PCDHGA7	-0.22952072516553068	0.3074768598620586	0.6577651080308211
3	PDControl	C	Cingulate Cortex	Astro_CD44neg	astro_cd44neg	ENSG00000166938	DIS3L	0.09683572006380903	0.3076295382863165	0.6579514268997387
3	PDControl	C	Cingulate Cortex	Astro_CD44neg	astro_cd44neg	ENSG00000177606	JUN	-0.25347584888082153	0.3077552685442545	0.6580536555396188
3	PDControl	C	Cingulate Cortex	Astro_CD44neg	astro_cd44neg	ENSG00000156398	SFXN2	-0.11755550152235505	0.30779909538452227	0.6580951508799316
3	PDControl	C	Cingulate Cortex	Astro_CD44neg	astro_cd44neg	ENSG00000156860	FBRS	-0.15287116896879427	0.3078222267230578	0.6581162564497465
3	PDControl	C	Cingulate Cortex	Astro_CD44neg	astro_cd44neg	ENSG00000184428	TOP1MT	-0.13993269313475087	0.3078621711659771	0.6581612173892079
3	PDControl	C	Cingulate Cortex	Astro_CD44neg	astro_cd44neg	ENSG00000111859	NEDD9	0.17658057477940847	0.3078653579282283	0.6581612173892079
3	PDControl	C	Cingulate Cortex	Astro_CD44neg	astro_cd44neg	ENSG00000136848	DAB2IP	0.13628544397559228	0.3080357525000889	0.6583647939209178
3	PDControl	C	Cingulate Cortex	Astro_CD44neg	astro_cd44neg	ENSG00000116299	ELAPOR1	-0.16709624928599265	0.3082411452870222	0.6585532477946374
3	PDControl	C	Cingulate Cortex	Astro_CD44neg	astro_cd44neg	ENSG00000113456	RAD1	-0.1607288185136495	0.30830515725565466	0.6585805665048156
3	PDControl	C	Cingulate Cortex	Astro_CD44neg	astro_cd44neg	ENSG00000173137	ADCK5	-0.14768685174237772	0.3084117417901082	0.6587050849734366
3	PDControl	C	Cingulate Cortex	Astro_CD44neg	astro_cd44neg	ENSG00000132535	DLG4	-0.10146598920885186	0.3085902669612582	0.6588690049643164
3	PDControl	C	Cingulate Cortex	Astro_CD44neg	astro_cd44neg	ENSG00000171475	WIPF2	0.08854096065450712	0.3090455975199853	0.6592361748791309
3	PDControl	C	Cingulate Cortex	Astro_CD44neg	astro_cd44neg	ENSG00000164761	TNFRSF11B	0.23735052214407926	0.30911800934976136	0.6593087238710345
3	PDControl	C	Cingulate Cortex	Astro_CD44neg	astro_cd44neg	ENSG00000173706	HEG1	0.14931449624776238	0.30919849694773516	0.659354513599144
3	PDControl	C	Cingulate Cortex	Astro_CD44neg	astro_cd44neg	ENSG00000110328	GALNT18	0.11982074867946935	0.30932849038211035	0.6595372614014051
3	PDControl	C	Cingulate Cortex	Astro_CD44neg	astro_cd44neg	ENSG00000143624	INTS3	-0.08383633102019239	0.30938371629779005	0.6595850210835574
3	PDControl	C	Cingulate Cortex	Astro_CD44neg	astro_cd44neg	ENSG00000249042	ENSG00000249042	0.14222091392843828	0.3094472625430984	0.6596676997445041
3	PDControl	C	Cingulate Cortex	Astro_CD44neg	astro_cd44neg	ENSG00000156261	CCT8	-0.121912166662276	0.30977405146918857	0.6599958130286161
3	PDControl	C	Cingulate Cortex	Astro_CD44neg	astro_cd44neg	ENSG00000157637	SLC38A10	0.10978039589378774	0.30988344058335765	0.6600243021369102
3	PDControl	C	Cingulate Cortex	Astro_CD44neg	astro_cd44neg	ENSG00000164879	CA3	0.19049468548776272	0.3098958166673177	0.6600243021369102
3	PDControl	C	Cingulate Cortex	Astro_CD44neg	astro_cd44neg	ENSG00000155313	USP25	-0.11711305200393607	0.3099996741856539	0.6601416948063664
3	PDControl	C	Cingulate Cortex	Astro_CD44neg	astro_cd44neg	ENSG00000082153	BZW1	-0.13577948844561583	0.31001714305731715	0.6601547776199425
3	PDControl	C	Cingulate Cortex	Astro_CD44neg	astro_cd44neg	ENSG00000163466	ARPC2	-0.07942907053146975	0.310040450648443	0.6601760847081188
3	PDControl	C	Cingulate Cortex	Astro_CD44neg	astro_cd44neg	ENSG00000235831	BHLHE40-AS1	0.1561354930790939	0.3100636030524487	0.6601881749737715
3	PDControl	C	Cingulate Cortex	Astro_CD44neg	astro_cd44neg	ENSG00000254986	DPP3	0.14465772875421434	0.3101658465725426	0.6602558371081295
3	PDControl	C	Cingulate Cortex	Astro_CD44neg	astro_cd44neg	ENSG00000127952	STYXL1	-0.09014024987100466	0.3102301158022642	0.6603108813301648
3	PDControl	C	Cingulate Cortex	Astro_CD44neg	astro_cd44neg	ENSG00000286185	ENSG00000286185	-0.198892970028953	0.3102566953196972	0.6603141454230118
3	PDControl	C	Cingulate Cortex	Astro_CD44neg	astro_cd44neg	ENSG00000138463	SLC49A4	-0.10050882278135909	0.31032368288235146	0.6604108448905556
3	PDControl	C	Cingulate Cortex	Astro_CD44neg	astro_cd44neg	ENSG00000135333	EPHA7	0.2107323542645947	0.3104873276757567	0.6605353107979713
3	PDControl	C	Cingulate Cortex	Astro_CD44neg	astro_cd44neg	ENSG00000205531	NAP1L4	0.08376513016361908	0.31051085281780116	0.6605636929077525
3	PDControl	C	Cingulate Cortex	Astro_CD44neg	astro_cd44neg	ENSG00000158089	GALNT14	-0.2680761294888092	0.3106492072053238	0.6606941288578483
3	PDControl	C	Cingulate Cortex	Astro_CD44neg	astro_cd44neg	ENSG00000172845	SP3	0.09663820799688683	0.311237487736115	0.6612497608011878
3	PDControl	C	Cingulate Cortex	Astro_CD44neg	astro_cd44neg	ENSG00000126012	KDM5C	-0.09937403812937351	0.3115939058024047	0.6616388044159245
3	PDControl	C	Cingulate Cortex	Astro_CD44neg	astro_cd44neg	ENSG00000276256	LOC389831	-0.27308082427961544	0.3118239620009535	0.6618724528444428
3	PDControl	C	Cingulate Cortex	Astro_CD44neg	astro_cd44neg	ENSG00000064932	SBNO2	0.1842853372636739	0.3119034407577193	0.6619836601341667
3	PDControl	C	Cingulate Cortex	Astro_CD44neg	astro_cd44neg	ENSG00000132323	ILKAP	-0.07723874356120763	0.3119806581181214	0.6620351750206324
3	PDControl	C	Cingulate Cortex	Astro_CD44neg	astro_cd44neg	ENSG00000133027	PEMT	0.11219625883261086	0.31207723352577416	0.6620742614185722
3	PDControl	C	Cingulate Cortex	Astro_CD44neg	astro_cd44neg	ENSG00000197140	ADAM32	-0.14772874465877273	0.3120835624947949	0.6620742614185722
